## Supplementary Dataset 1 for "GOntact: using chromatin contacts to infer target genes and Gene Ontology enrichments for *cis*-regulatory elements": GOntact_element_annotation.txt (part 223 of 1191)

ElementID	Chr	Start	End	GeneID	GeneType	MajorIsoform	TSSPosition	DistanceElementTSS	AssociationEvidence
chr14:67603282-67603433	14	67603283	67603433	ENSG00000172717	protein_coding	ENST00000612183	67189393	413965.000000	proximity ENSG00000172717:66189393-68189393
chr14:67603282-67603433	14	67603283	67603433	ENSG00000182185	protein_coding	ENST00000487270	67819808	216450.000000	proximity ENSG00000182185:66819808-68819808
chr14:67603282-67603433	14	67603283	67603433	ENSG00000198133	protein_coding	ENST00000869897	67488721	114637.000000	proximity ENSG00000198133:66488721-68488721
chr14:67618782-67618933	14	67618783	67618933	ENSG00000054690	protein_coding	ENST00000329153	67533290	85568.000000	proximity ENSG00000054690:66533290-68533290
chr14:67618782-67618933	14	67618783	67618933	ENSG00000072042	protein_coding	ENST00000381346	67695764	76906.000000	proximity ENSG00000072042:66695764-68695764
chr14:67618782-67618933	14	67618783	67618933	ENSG00000072121	protein_coding	ENST00000678386	67816590	197732.000000	proximity ENSG00000072121:66816590-68816590
chr14:67618782-67618933	14	67618783	67618933	ENSG00000072415	protein_coding	ENST00000954199	67241394	377464.000000	proximity ENSG00000072415:66241394-68241394
chr14:67618782-67618933	14	67618783	67618933	ENSG00000081181	protein_coding	ENST00000261783	67619920	1062.000000	proximity ENSG00000081181:66619920-68619920
chr14:67618782-67618933	14	67618783	67618933	ENSG00000100554	protein_coding	ENST00000216442	67359804	259054.000000	proximity ENSG00000100554:66359804-68359804
chr14:67618782-67618933	14	67618783	67618933	ENSG00000100558	protein_coding	ENST00000858707	67412176	206682.000000	proximity ENSG00000100558:66412176-68412176
chr14:67618782-67618933	14	67618783	67618933	ENSG00000100564	protein_coding	ENST00000216452	67600268	18590.000000	proximity ENSG00000100564:66600268-68600268
chr14:67618782-67618933	14	67618783	67618933	ENSG00000100568	protein_coding	ENST00000890610	67674903	56045.000000	proximity ENSG00000100568:66674903-68674903
chr14:67618782-67618933	14	67618783	67618933	ENSG00000134001	protein_coding	ENST00000858842	67360015	258843.000000	proximity ENSG00000134001:66360015-68360015
chr14:67618782-67618933	14	67618783	67618933	ENSG00000139988	protein_coding	ENST00000551171	67701886	83028.000000	proximity ENSG00000139988:66701886-68701886
chr14:67618782-67618933	14	67618783	67618933	ENSG00000172717	protein_coding	ENST00000612183	67189393	429465.000000	proximity ENSG00000172717:66189393-68189393
chr14:67618782-67618933	14	67618783	67618933	ENSG00000182185	protein_coding	ENST00000487270	67819808	200950.000000	proximity ENSG00000182185:66819808-68819808
chr14:67618782-67618933	14	67618783	67618933	ENSG00000198133	protein_coding	ENST00000869897	67488721	130137.000000	proximity ENSG00000198133:66488721-68488721
chr14:67619482-67619633	14	67619483	67619633	ENSG00000054690	protein_coding	ENST00000329153	67533290	86268.000000	proximity ENSG00000054690:66533290-68533290
chr14:67619482-67619633	14	67619483	67619633	ENSG00000072042	protein_coding	ENST00000381346	67695764	76206.000000	proximity ENSG00000072042:66695764-68695764
chr14:67619482-67619633	14	67619483	67619633	ENSG00000072121	protein_coding	ENST00000678386	67816590	197032.000000	proximity ENSG00000072121:66816590-68816590
chr14:67619482-67619633	14	67619483	67619633	ENSG00000072415	protein_coding	ENST00000954199	67241394	378164.000000	proximity ENSG00000072415:66241394-68241394
chr14:67619482-67619633	14	67619483	67619633	ENSG00000081181	protein_coding	ENST00000261783	67619920	362.000000	proximity ENSG00000081181:66619920-68619920
chr14:67619482-67619633	14	67619483	67619633	ENSG00000100554	protein_coding	ENST00000216442	67359804	259754.000000	proximity ENSG00000100554:66359804-68359804
chr14:67619482-67619633	14	67619483	67619633	ENSG00000100558	protein_coding	ENST00000858707	67412176	207382.000000	proximity ENSG00000100558:66412176-68412176
chr14:67619482-67619633	14	67619483	67619633	ENSG00000100564	protein_coding	ENST00000216452	67600268	19290.000000	proximity ENSG00000100564:66600268-68600268
chr14:67619482-67619633	14	67619483	67619633	ENSG00000100568	protein_coding	ENST00000890610	67674903	55345.000000	proximity ENSG00000100568:66674903-68674903
chr14:67619482-67619633	14	67619483	67619633	ENSG00000134001	protein_coding	ENST00000858842	67360015	259543.000000	proximity ENSG00000134001:66360015-68360015
chr14:67619482-67619633	14	67619483	67619633	ENSG00000139988	protein_coding	ENST00000551171	67701886	82328.000000	proximity ENSG00000139988:66701886-68701886
chr14:67619482-67619633	14	67619483	67619633	ENSG00000172717	protein_coding	ENST00000612183	67189393	430165.000000	proximity ENSG00000172717:66189393-68189393
chr14:67619482-67619633	14	67619483	67619633	ENSG00000182185	protein_coding	ENST00000487270	67819808	200250.000000	proximity ENSG00000182185:66819808-68819808
chr14:67619482-67619633	14	67619483	67619633	ENSG00000198133	protein_coding	ENST00000869897	67488721	130837.000000	proximity ENSG00000198133:66488721-68488721
chr14:67620002-67620153	14	67620003	67620153	ENSG00000054690	protein_coding	ENST00000329153	67533290	86788.000000	proximity ENSG00000054690:66533290-68533290
chr14:67620002-67620153	14	67620003	67620153	ENSG00000072042	protein_coding	ENST00000381346	67695764	75686.000000	proximity ENSG00000072042:66695764-68695764
chr14:67620002-67620153	14	67620003	67620153	ENSG00000072121	protein_coding	ENST00000678386	67816590	196512.000000	proximity ENSG00000072121:66816590-68816590
chr14:67620002-67620153	14	67620003	67620153	ENSG00000072415	protein_coding	ENST00000954199	67241394	378684.000000	proximity ENSG00000072415:66241394-68241394
chr14:67620002-67620153	14	67620003	67620153	ENSG00000081181	protein_coding	ENST00000261783	67619920	158.000000	proximity ENSG00000081181:66619920-68619920
chr14:67620002-67620153	14	67620003	67620153	ENSG00000100554	protein_coding	ENST00000216442	67359804	260274.000000	proximity ENSG00000100554:66359804-68359804
chr14:67620002-67620153	14	67620003	67620153	ENSG00000100558	protein_coding	ENST00000858707	67412176	207902.000000	proximity ENSG00000100558:66412176-68412176
chr14:67620002-67620153	14	67620003	67620153	ENSG00000100564	protein_coding	ENST00000216452	67600268	19810.000000	proximity ENSG00000100564:66600268-68600268
chr14:67620002-67620153	14	67620003	67620153	ENSG00000100568	protein_coding	ENST00000890610	67674903	54825.000000	proximity ENSG00000100568:66674903-68674903
chr14:67620002-67620153	14	67620003	67620153	ENSG00000134001	protein_coding	ENST00000858842	67360015	260063.000000	proximity ENSG00000134001:66360015-68360015
chr14:67620002-67620153	14	67620003	67620153	ENSG00000139988	protein_coding	ENST00000551171	67701886	81808.000000	proximity ENSG00000139988:66701886-68701886
chr14:67620002-67620153	14	67620003	67620153	ENSG00000172717	protein_coding	ENST00000612183	67189393	430685.000000	proximity ENSG00000172717:66189393-68189393
chr14:67620002-67620153	14	67620003	67620153	ENSG00000182185	protein_coding	ENST00000487270	67819808	199730.000000	proximity ENSG00000182185:66819808-68819808
chr14:67620002-67620153	14	67620003	67620153	ENSG00000198133	protein_coding	ENST00000869897	67488721	131357.000000	proximity ENSG00000198133:66488721-68488721
chr14:67620547-67620798	14	67620548	67620798	ENSG00000054690	protein_coding	ENST00000329153	67533290	87383.000000	proximity ENSG00000054690:66533290-68533290
chr14:67620547-67620798	14	67620548	67620798	ENSG00000072042	protein_coding	ENST00000381346	67695764	75091.000000	proximity ENSG00000072042:66695764-68695764
chr14:67620547-67620798	14	67620548	67620798	ENSG00000072121	protein_coding	ENST00000678386	67816590	195917.000000	proximity ENSG00000072121:66816590-68816590
chr14:67620547-67620798	14	67620548	67620798	ENSG00000072415	protein_coding	ENST00000954199	67241394	379279.000000	proximity ENSG00000072415:66241394-68241394
chr14:67620547-67620798	14	67620548	67620798	ENSG00000081181	protein_coding	ENST00000261783	67619920	753.000000	proximity ENSG00000081181:66619920-68619920
chr14:67620547-67620798	14	67620548	67620798	ENSG00000100554	protein_coding	ENST00000216442	67359804	260869.000000	proximity ENSG00000100554:66359804-68359804
chr14:67620547-67620798	14	67620548	67620798	ENSG00000100558	protein_coding	ENST00000858707	67412176	208497.000000	proximity ENSG00000100558:66412176-68412176
chr14:67620547-67620798	14	67620548	67620798	ENSG00000100564	protein_coding	ENST00000216452	67600268	20405.000000	proximity ENSG00000100564:66600268-68600268
chr14:67620547-67620798	14	67620548	67620798	ENSG00000100568	protein_coding	ENST00000890610	67674903	54230.000000	proximity ENSG00000100568:66674903-68674903
chr14:67620547-67620798	14	67620548	67620798	ENSG00000134001	protein_coding	ENST00000858842	67360015	260658.000000	proximity ENSG00000134001:66360015-68360015
chr14:67620547-67620798	14	67620548	67620798	ENSG00000139988	protein_coding	ENST00000551171	67701886	81213.000000	proximity ENSG00000139988:66701886-68701886
chr14:67620547-67620798	14	67620548	67620798	ENSG00000172717	protein_coding	ENST00000612183	67189393	431280.000000	proximity ENSG00000172717:66189393-68189393
chr14:67620547-67620798	14	67620548	67620798	ENSG00000182185	protein_coding	ENST00000487270	67819808	199135.000000	proximity ENSG00000182185:66819808-68819808
chr14:67620547-67620798	14	67620548	67620798	ENSG00000198133	protein_coding	ENST00000869897	67488721	131952.000000	proximity ENSG00000198133:66488721-68488721
chr14:67622642-67622793	14	67622643	67622793	ENSG00000054690	protein_coding	ENST00000329153	67533290	89428.000000	proximity ENSG00000054690:66533290-68533290
chr14:67622642-67622793	14	67622643	67622793	ENSG00000072042	protein_coding	ENST00000381346	67695764	73046.000000	proximity ENSG00000072042:66695764-68695764
chr14:67622642-67622793	14	67622643	67622793	ENSG00000072121	protein_coding	ENST00000678386	67816590	193872.000000	proximity ENSG00000072121:66816590-68816590
chr14:67622642-67622793	14	67622643	67622793	ENSG00000072415	protein_coding	ENST00000954199	67241394	381324.000000	proximity ENSG00000072415:66241394-68241394
chr14:67622642-67622793	14	67622643	67622793	ENSG00000081181	protein_coding	ENST00000261783	67619920	2798.000000	proximity ENSG00000081181:66619920-68619920
chr14:67622642-67622793	14	67622643	67622793	ENSG00000100554	protein_coding	ENST00000216442	67359804	262914.000000	proximity ENSG00000100554:66359804-68359804
chr14:67622642-67622793	14	67622643	67622793	ENSG00000100558	protein_coding	ENST00000858707	67412176	210542.000000	proximity ENSG00000100558:66412176-68412176
chr14:67622642-67622793	14	67622643	67622793	ENSG00000100564	protein_coding	ENST00000216452	67600268	22450.000000	proximity ENSG00000100564:66600268-68600268
chr14:67622642-67622793	14	67622643	67622793	ENSG00000100568	protein_coding	ENST00000890610	67674903	52185.000000	proximity ENSG00000100568:66674903-68674903
chr14:67622642-67622793	14	67622643	67622793	ENSG00000134001	protein_coding	ENST00000858842	67360015	262703.000000	proximity ENSG00000134001:66360015-68360015
chr14:67622642-67622793	14	67622643	67622793	ENSG00000139988	protein_coding	ENST00000551171	67701886	79168.000000	proximity ENSG00000139988:66701886-68701886
chr14:67622642-67622793	14	67622643	67622793	ENSG00000172717	protein_coding	ENST00000612183	67189393	433325.000000	proximity ENSG00000172717:66189393-68189393
chr14:67622642-67622793	14	67622643	67622793	ENSG00000182185	protein_coding	ENST00000487270	67819808	197090.000000	proximity ENSG00000182185:66819808-68819808
chr14:67622642-67622793	14	67622643	67622793	ENSG00000198133	protein_coding	ENST00000869897	67488721	133997.000000	proximity ENSG00000198133:66488721-68488721
chr14:67622822-67622973	14	67622823	67622973	ENSG00000054690	protein_coding	ENST00000329153	67533290	89608.000000	proximity ENSG00000054690:66533290-68533290
chr14:67622822-67622973	14	67622823	67622973	ENSG00000072042	protein_coding	ENST00000381346	67695764	72866.000000	proximity ENSG00000072042:66695764-68695764
chr14:67622822-67622973	14	67622823	67622973	ENSG00000072121	protein_coding	ENST00000678386	67816590	193692.000000	proximity ENSG00000072121:66816590-68816590
chr14:67622822-67622973	14	67622823	67622973	ENSG00000072415	protein_coding	ENST00000954199	67241394	381504.000000	proximity ENSG00000072415:66241394-68241394
chr14:67622822-67622973	14	67622823	67622973	ENSG00000081181	protein_coding	ENST00000261783	67619920	2978.000000	proximity ENSG00000081181:66619920-68619920
chr14:67622822-67622973	14	67622823	67622973	ENSG00000100554	protein_coding	ENST00000216442	67359804	263094.000000	proximity ENSG00000100554:66359804-68359804
chr14:67622822-67622973	14	67622823	67622973	ENSG00000100558	protein_coding	ENST00000858707	67412176	210722.000000	proximity ENSG00000100558:66412176-68412176
chr14:67622822-67622973	14	67622823	67622973	ENSG00000100564	protein_coding	ENST00000216452	67600268	22630.000000	proximity ENSG00000100564:66600268-68600268
chr14:67622822-67622973	14	67622823	67622973	ENSG00000100568	protein_coding	ENST00000890610	67674903	52005.000000	proximity ENSG00000100568:66674903-68674903
chr14:67622822-67622973	14	67622823	67622973	ENSG00000134001	protein_coding	ENST00000858842	67360015	262883.000000	proximity ENSG00000134001:66360015-68360015
chr14:67622822-67622973	14	67622823	67622973	ENSG00000139988	protein_coding	ENST00000551171	67701886	78988.000000	proximity ENSG00000139988:66701886-68701886
chr14:67622822-67622973	14	67622823	67622973	ENSG00000172717	protein_coding	ENST00000612183	67189393	433505.000000	proximity ENSG00000172717:66189393-68189393
chr14:67622822-67622973	14	67622823	67622973	ENSG00000182185	protein_coding	ENST00000487270	67819808	196910.000000	proximity ENSG00000182185:66819808-68819808
chr14:67622822-67622973	14	67622823	67622973	ENSG00000198133	protein_coding	ENST00000869897	67488721	134177.000000	proximity ENSG00000198133:66488721-68488721
chr14:67623102-67623253	14	67623103	67623253	ENSG00000054690	protein_coding	ENST00000329153	67533290	89888.000000	proximity ENSG00000054690:66533290-68533290
chr14:67623102-67623253	14	67623103	67623253	ENSG00000072042	protein_coding	ENST00000381346	67695764	72586.000000	proximity ENSG00000072042:66695764-68695764
chr14:67623102-67623253	14	67623103	67623253	ENSG00000072121	protein_coding	ENST00000678386	67816590	193412.000000	proximity ENSG00000072121:66816590-68816590
chr14:67623102-67623253	14	67623103	67623253	ENSG00000072415	protein_coding	ENST00000954199	67241394	381784.000000	proximity ENSG00000072415:66241394-68241394
chr14:67623102-67623253	14	67623103	67623253	ENSG00000081181	protein_coding	ENST00000261783	67619920	3258.000000	proximity ENSG00000081181:66619920-68619920
chr14:67623102-67623253	14	67623103	67623253	ENSG00000100554	protein_coding	ENST00000216442	67359804	263374.000000	proximity ENSG00000100554:66359804-68359804
chr14:67623102-67623253	14	67623103	67623253	ENSG00000100558	protein_coding	ENST00000858707	67412176	211002.000000	proximity ENSG00000100558:66412176-68412176
chr14:67623102-67623253	14	67623103	67623253	ENSG00000100564	protein_coding	ENST00000216452	67600268	22910.000000	proximity ENSG00000100564:66600268-68600268
chr14:67623102-67623253	14	67623103	67623253	ENSG00000100568	protein_coding	ENST00000890610	67674903	51725.000000	proximity ENSG00000100568:66674903-68674903
chr14:67623102-67623253	14	67623103	67623253	ENSG00000134001	protein_coding	ENST00000858842	67360015	263163.000000	proximity ENSG00000134001:66360015-68360015
chr14:67623102-67623253	14	67623103	67623253	ENSG00000139988	protein_coding	ENST00000551171	67701886	78708.000000	proximity ENSG00000139988:66701886-68701886
chr14:67623102-67623253	14	67623103	67623253	ENSG00000172717	protein_coding	ENST00000612183	67189393	433785.000000	proximity ENSG00000172717:66189393-68189393
chr14:67623102-67623253	14	67623103	67623253	ENSG00000182185	protein_coding	ENST00000487270	67819808	196630.000000	proximity ENSG00000182185:66819808-68819808
chr14:67623102-67623253	14	67623103	67623253	ENSG00000198133	protein_coding	ENST00000869897	67488721	134457.000000	proximity ENSG00000198133:66488721-68488721
chr14:67623342-67623493	14	67623343	67623493	ENSG00000054690	protein_coding	ENST00000329153	67533290	90128.000000	proximity ENSG00000054690:66533290-68533290
chr14:67623342-67623493	14	67623343	67623493	ENSG00000072042	protein_coding	ENST00000381346	67695764	72346.000000	proximity ENSG00000072042:66695764-68695764
chr14:67623342-67623493	14	67623343	67623493	ENSG00000072121	protein_coding	ENST00000678386	67816590	193172.000000	proximity ENSG00000072121:66816590-68816590
chr14:67623342-67623493	14	67623343	67623493	ENSG00000072415	protein_coding	ENST00000954199	67241394	382024.000000	proximity ENSG00000072415:66241394-68241394
chr14:67623342-67623493	14	67623343	67623493	ENSG00000081181	protein_coding	ENST00000261783	67619920	3498.000000	proximity ENSG00000081181:66619920-68619920
chr14:67623342-67623493	14	67623343	67623493	ENSG00000100554	protein_coding	ENST00000216442	67359804	263614.000000	proximity ENSG00000100554:66359804-68359804
chr14:67623342-67623493	14	67623343	67623493	ENSG00000100558	protein_coding	ENST00000858707	67412176	211242.000000	proximity ENSG00000100558:66412176-68412176
chr14:67623342-67623493	14	67623343	67623493	ENSG00000100564	protein_coding	ENST00000216452	67600268	23150.000000	proximity ENSG00000100564:66600268-68600268
chr14:67623342-67623493	14	67623343	67623493	ENSG00000100568	protein_coding	ENST00000890610	67674903	51485.000000	proximity ENSG00000100568:66674903-68674903
chr14:67623342-67623493	14	67623343	67623493	ENSG00000134001	protein_coding	ENST00000858842	67360015	263403.000000	proximity ENSG00000134001:66360015-68360015
chr14:67623342-67623493	14	67623343	67623493	ENSG00000139988	protein_coding	ENST00000551171	67701886	78468.000000	proximity ENSG00000139988:66701886-68701886
chr14:67623342-67623493	14	67623343	67623493	ENSG00000172717	protein_coding	ENST00000612183	67189393	434025.000000	proximity ENSG00000172717:66189393-68189393
chr14:67623342-67623493	14	67623343	67623493	ENSG00000182185	protein_coding	ENST00000487270	67819808	196390.000000	proximity ENSG00000182185:66819808-68819808
chr14:67623342-67623493	14	67623343	67623493	ENSG00000198133	protein_coding	ENST00000869897	67488721	134697.000000	proximity ENSG00000198133:66488721-68488721
chr14:67636302-67636453	14	67636303	67636453	ENSG00000054690	protein_coding	ENST00000329153	67533290	103088.000000	proximity ENSG00000054690:66533290-68533290
chr14:67636302-67636453	14	67636303	67636453	ENSG00000072042	protein_coding	ENST00000381346	67695764	59386.000000	proximity ENSG00000072042:66695764-68695764
chr14:67636302-67636453	14	67636303	67636453	ENSG00000072121	protein_coding	ENST00000678386	67816590	180212.000000	proximity ENSG00000072121:66816590-68816590
chr14:67636302-67636453	14	67636303	67636453	ENSG00000072415	protein_coding	ENST00000954199	67241394	394984.000000	proximity ENSG00000072415:66241394-68241394
chr14:67636302-67636453	14	67636303	67636453	ENSG00000081181	protein_coding	ENST00000261783	67619920	16458.000000	proximity ENSG00000081181:66619920-68619920
chr14:67636302-67636453	14	67636303	67636453	ENSG00000100554	protein_coding	ENST00000216442	67359804	276574.000000	proximity ENSG00000100554:66359804-68359804
chr14:67636302-67636453	14	67636303	67636453	ENSG00000100558	protein_coding	ENST00000858707	67412176	224202.000000	proximity ENSG00000100558:66412176-68412176
chr14:67636302-67636453	14	67636303	67636453	ENSG00000100564	protein_coding	ENST00000216452	67600268	36110.000000	proximity ENSG00000100564:66600268-68600268
chr14:67636302-67636453	14	67636303	67636453	ENSG00000100568	protein_coding	ENST00000890610	67674903	38525.000000	proximity ENSG00000100568:66674903-68674903
chr14:67636302-67636453	14	67636303	67636453	ENSG00000134001	protein_coding	ENST00000858842	67360015	276363.000000	proximity ENSG00000134001:66360015-68360015
chr14:67636302-67636453	14	67636303	67636453	ENSG00000139988	protein_coding	ENST00000551171	67701886	65508.000000	proximity ENSG00000139988:66701886-68701886
chr14:67636302-67636453	14	67636303	67636453	ENSG00000172717	protein_coding	ENST00000612183	67189393	446985.000000	proximity ENSG00000172717:66189393-68189393
chr14:67636302-67636453	14	67636303	67636453	ENSG00000182185	protein_coding	ENST00000487270	67819808	183430.000000	proximity ENSG00000182185:66819808-68819808
chr14:67636302-67636453	14	67636303	67636453	ENSG00000198133	protein_coding	ENST00000869897	67488721	147657.000000	proximity ENSG00000198133:66488721-68488721
chr14:67636462-67636613	14	67636463	67636613	ENSG00000054690	protein_coding	ENST00000329153	67533290	103248.000000	proximity ENSG00000054690:66533290-68533290
chr14:67636462-67636613	14	67636463	67636613	ENSG00000072042	protein_coding	ENST00000381346	67695764	59226.000000	proximity ENSG00000072042:66695764-68695764
chr14:67636462-67636613	14	67636463	67636613	ENSG00000072121	protein_coding	ENST00000678386	67816590	180052.000000	proximity ENSG00000072121:66816590-68816590
chr14:67636462-67636613	14	67636463	67636613	ENSG00000072415	protein_coding	ENST00000954199	67241394	395144.000000	proximity ENSG00000072415:66241394-68241394
chr14:67636462-67636613	14	67636463	67636613	ENSG00000081181	protein_coding	ENST00000261783	67619920	16618.000000	proximity ENSG00000081181:66619920-68619920
chr14:67636462-67636613	14	67636463	67636613	ENSG00000100554	protein_coding	ENST00000216442	67359804	276734.000000	proximity ENSG00000100554:66359804-68359804
chr14:67636462-67636613	14	67636463	67636613	ENSG00000100558	protein_coding	ENST00000858707	67412176	224362.000000	proximity ENSG00000100558:66412176-68412176
chr14:67636462-67636613	14	67636463	67636613	ENSG00000100564	protein_coding	ENST00000216452	67600268	36270.000000	proximity ENSG00000100564:66600268-68600268
chr14:67636462-67636613	14	67636463	67636613	ENSG00000100568	protein_coding	ENST00000890610	67674903	38365.000000	proximity ENSG00000100568:66674903-68674903
chr14:67636462-67636613	14	67636463	67636613	ENSG00000134001	protein_coding	ENST00000858842	67360015	276523.000000	proximity ENSG00000134001:66360015-68360015
chr14:67636462-67636613	14	67636463	67636613	ENSG00000139988	protein_coding	ENST00000551171	67701886	65348.000000	proximity ENSG00000139988:66701886-68701886
chr14:67636462-67636613	14	67636463	67636613	ENSG00000172717	protein_coding	ENST00000612183	67189393	447145.000000	proximity ENSG00000172717:66189393-68189393
chr14:67636462-67636613	14	67636463	67636613	ENSG00000182185	protein_coding	ENST00000487270	67819808	183270.000000	proximity ENSG00000182185:66819808-68819808
chr14:67636462-67636613	14	67636463	67636613	ENSG00000198133	protein_coding	ENST00000869897	67488721	147817.000000	proximity ENSG00000198133:66488721-68488721
chr14:67644522-67644673	14	67644523	67644673	ENSG00000054690	protein_coding	ENST00000329153	67533290	111308.000000	proximity ENSG00000054690:66533290-68533290
chr14:67644522-67644673	14	67644523	67644673	ENSG00000072042	protein_coding	ENST00000381346	67695764	51166.000000	proximity ENSG00000072042:66695764-68695764
chr14:67644522-67644673	14	67644523	67644673	ENSG00000072121	protein_coding	ENST00000678386	67816590	171992.000000	proximity ENSG00000072121:66816590-68816590
chr14:67644522-67644673	14	67644523	67644673	ENSG00000072415	protein_coding	ENST00000954199	67241394	403204.000000	proximity ENSG00000072415:66241394-68241394
chr14:67644522-67644673	14	67644523	67644673	ENSG00000081181	protein_coding	ENST00000261783	67619920	24678.000000	proximity ENSG00000081181:66619920-68619920
chr14:67644522-67644673	14	67644523	67644673	ENSG00000100554	protein_coding	ENST00000216442	67359804	284794.000000	proximity ENSG00000100554:66359804-68359804
chr14:67644522-67644673	14	67644523	67644673	ENSG00000100558	protein_coding	ENST00000858707	67412176	232422.000000	proximity ENSG00000100558:66412176-68412176
chr14:67644522-67644673	14	67644523	67644673	ENSG00000100564	protein_coding	ENST00000216452	67600268	44330.000000	proximity ENSG00000100564:66600268-68600268
chr14:67644522-67644673	14	67644523	67644673	ENSG00000100568	protein_coding	ENST00000890610	67674903	30305.000000	proximity ENSG00000100568:66674903-68674903
chr14:67644522-67644673	14	67644523	67644673	ENSG00000134001	protein_coding	ENST00000858842	67360015	284583.000000	proximity ENSG00000134001:66360015-68360015
chr14:67644522-67644673	14	67644523	67644673	ENSG00000139988	protein_coding	ENST00000551171	67701886	57288.000000	proximity ENSG00000139988:66701886-68701886
chr14:67644522-67644673	14	67644523	67644673	ENSG00000172717	protein_coding	ENST00000612183	67189393	455205.000000	proximity ENSG00000172717:66189393-68189393
chr14:67644522-67644673	14	67644523	67644673	ENSG00000182185	protein_coding	ENST00000487270	67819808	175210.000000	proximity ENSG00000182185:66819808-68819808
chr14:67644522-67644673	14	67644523	67644673	ENSG00000198133	protein_coding	ENST00000869897	67488721	155877.000000	proximity ENSG00000198133:66488721-68488721
chr14:67650822-67650973	14	67650823	67650973	ENSG00000054690	protein_coding	ENST00000329153	67533290	117608.000000	proximity ENSG00000054690:66533290-68533290
chr14:67650822-67650973	14	67650823	67650973	ENSG00000072042	protein_coding	ENST00000381346	67695764	44866.000000	proximity ENSG00000072042:66695764-68695764
chr14:67650822-67650973	14	67650823	67650973	ENSG00000072121	protein_coding	ENST00000678386	67816590	165692.000000	proximity ENSG00000072121:66816590-68816590
chr14:67650822-67650973	14	67650823	67650973	ENSG00000072415	protein_coding	ENST00000954199	67241394	409504.000000	proximity ENSG00000072415:66241394-68241394
chr14:67650822-67650973	14	67650823	67650973	ENSG00000081181	protein_coding	ENST00000261783	67619920	30978.000000	proximity ENSG00000081181:66619920-68619920
chr14:67650822-67650973	14	67650823	67650973	ENSG00000100554	protein_coding	ENST00000216442	67359804	291094.000000	proximity ENSG00000100554:66359804-68359804
chr14:67650822-67650973	14	67650823	67650973	ENSG00000100558	protein_coding	ENST00000858707	67412176	238722.000000	proximity ENSG00000100558:66412176-68412176
chr14:67650822-67650973	14	67650823	67650973	ENSG00000100564	protein_coding	ENST00000216452	67600268	50630.000000	proximity ENSG00000100564:66600268-68600268
chr14:67650822-67650973	14	67650823	67650973	ENSG00000100568	protein_coding	ENST00000890610	67674903	24005.000000	proximity ENSG00000100568:66674903-68674903
chr14:67650822-67650973	14	67650823	67650973	ENSG00000134001	protein_coding	ENST00000858842	67360015	290883.000000	proximity ENSG00000134001:66360015-68360015
chr14:67650822-67650973	14	67650823	67650973	ENSG00000139988	protein_coding	ENST00000551171	67701886	50988.000000	proximity ENSG00000139988:66701886-68701886
chr14:67650822-67650973	14	67650823	67650973	ENSG00000172717	protein_coding	ENST00000612183	67189393	461505.000000	proximity ENSG00000172717:66189393-68189393
chr14:67650822-67650973	14	67650823	67650973	ENSG00000182185	protein_coding	ENST00000487270	67819808	168910.000000	proximity ENSG00000182185:66819808-68819808
chr14:67650822-67650973	14	67650823	67650973	ENSG00000198133	protein_coding	ENST00000869897	67488721	162177.000000	proximity ENSG00000198133:66488721-68488721
chr14:67653702-67653853	14	67653703	67653853	ENSG00000054690	protein_coding	ENST00000329153	67533290	120488.000000	proximity ENSG00000054690:66533290-68533290
chr14:67653702-67653853	14	67653703	67653853	ENSG00000072042	protein_coding	ENST00000381346	67695764	41986.000000	proximity ENSG00000072042:66695764-68695764
chr14:67653702-67653853	14	67653703	67653853	ENSG00000072121	protein_coding	ENST00000678386	67816590	162812.000000	proximity ENSG00000072121:66816590-68816590
chr14:67653702-67653853	14	67653703	67653853	ENSG00000072415	protein_coding	ENST00000954199	67241394	412384.000000	proximity ENSG00000072415:66241394-68241394
chr14:67653702-67653853	14	67653703	67653853	ENSG00000081181	protein_coding	ENST00000261783	67619920	33858.000000	proximity ENSG00000081181:66619920-68619920
chr14:67653702-67653853	14	67653703	67653853	ENSG00000100554	protein_coding	ENST00000216442	67359804	293974.000000	proximity ENSG00000100554:66359804-68359804
chr14:67653702-67653853	14	67653703	67653853	ENSG00000100558	protein_coding	ENST00000858707	67412176	241602.000000	proximity ENSG00000100558:66412176-68412176
chr14:67653702-67653853	14	67653703	67653853	ENSG00000100564	protein_coding	ENST00000216452	67600268	53510.000000	proximity ENSG00000100564:66600268-68600268
chr14:67653702-67653853	14	67653703	67653853	ENSG00000100568	protein_coding	ENST00000890610	67674903	21125.000000	proximity ENSG00000100568:66674903-68674903
chr14:67653702-67653853	14	67653703	67653853	ENSG00000134001	protein_coding	ENST00000858842	67360015	293763.000000	proximity ENSG00000134001:66360015-68360015
chr14:67653702-67653853	14	67653703	67653853	ENSG00000139988	protein_coding	ENST00000551171	67701886	48108.000000	proximity ENSG00000139988:66701886-68701886
chr14:67653702-67653853	14	67653703	67653853	ENSG00000172717	protein_coding	ENST00000612183	67189393	464385.000000	proximity ENSG00000172717:66189393-68189393
chr14:67653702-67653853	14	67653703	67653853	ENSG00000182185	protein_coding	ENST00000487270	67819808	166030.000000	proximity ENSG00000182185:66819808-68819808
chr14:67653702-67653853	14	67653703	67653853	ENSG00000198133	protein_coding	ENST00000869897	67488721	165057.000000	proximity ENSG00000198133:66488721-68488721
chr14:67665962-67666113	14	67665963	67666113	ENSG00000054690	protein_coding	ENST00000329153	67533290	132748.000000	proximity ENSG00000054690:66533290-68533290
chr14:67665962-67666113	14	67665963	67666113	ENSG00000072042	protein_coding	ENST00000381346	67695764	29726.000000	proximity ENSG00000072042:66695764-68695764
chr14:67665962-67666113	14	67665963	67666113	ENSG00000072121	protein_coding	ENST00000678386	67816590	150552.000000	proximity ENSG00000072121:66816590-68816590
chr14:67665962-67666113	14	67665963	67666113	ENSG00000072415	protein_coding	ENST00000954199	67241394	424644.000000	proximity ENSG00000072415:66241394-68241394
chr14:67665962-67666113	14	67665963	67666113	ENSG00000081181	protein_coding	ENST00000261783	67619920	46118.000000	proximity ENSG00000081181:66619920-68619920
chr14:67665962-67666113	14	67665963	67666113	ENSG00000100554	protein_coding	ENST00000216442	67359804	306234.000000	proximity ENSG00000100554:66359804-68359804
chr14:67665962-67666113	14	67665963	67666113	ENSG00000100558	protein_coding	ENST00000858707	67412176	253862.000000	proximity ENSG00000100558:66412176-68412176
chr14:67665962-67666113	14	67665963	67666113	ENSG00000100564	protein_coding	ENST00000216452	67600268	65770.000000	proximity ENSG00000100564:66600268-68600268
chr14:67665962-67666113	14	67665963	67666113	ENSG00000100568	protein_coding	ENST00000890610	67674903	8865.000000	proximity ENSG00000100568:66674903-68674903
chr14:67665962-67666113	14	67665963	67666113	ENSG00000134001	protein_coding	ENST00000858842	67360015	306023.000000	proximity ENSG00000134001:66360015-68360015
chr14:67665962-67666113	14	67665963	67666113	ENSG00000139988	protein_coding	ENST00000551171	67701886	35848.000000	proximity ENSG00000139988:66701886-68701886
chr14:67665962-67666113	14	67665963	67666113	ENSG00000172717	protein_coding	ENST00000612183	67189393	476645.000000	proximity ENSG00000172717:66189393-68189393
chr14:67665962-67666113	14	67665963	67666113	ENSG00000182185	protein_coding	ENST00000487270	67819808	153770.000000	proximity ENSG00000182185:66819808-68819808
chr14:67665962-67666113	14	67665963	67666113	ENSG00000198133	protein_coding	ENST00000869897	67488721	177317.000000	proximity ENSG00000198133:66488721-68488721
chr14:67667282-67667433	14	67667283	67667433	ENSG00000054690	protein_coding	ENST00000329153	67533290	134068.000000	proximity ENSG00000054690:66533290-68533290
chr14:67667282-67667433	14	67667283	67667433	ENSG00000072042	protein_coding	ENST00000381346	67695764	28406.000000	proximity ENSG00000072042:66695764-68695764
chr14:67667282-67667433	14	67667283	67667433	ENSG00000072121	protein_coding	ENST00000678386	67816590	149232.000000	proximity ENSG00000072121:66816590-68816590
chr14:67667282-67667433	14	67667283	67667433	ENSG00000072415	protein_coding	ENST00000954199	67241394	425964.000000	proximity ENSG00000072415:66241394-68241394
chr14:67667282-67667433	14	67667283	67667433	ENSG00000081181	protein_coding	ENST00000261783	67619920	47438.000000	proximity ENSG00000081181:66619920-68619920
chr14:67667282-67667433	14	67667283	67667433	ENSG00000100554	protein_coding	ENST00000216442	67359804	307554.000000	proximity ENSG00000100554:66359804-68359804
chr14:67667282-67667433	14	67667283	67667433	ENSG00000100558	protein_coding	ENST00000858707	67412176	255182.000000	proximity ENSG00000100558:66412176-68412176
chr14:67667282-67667433	14	67667283	67667433	ENSG00000100564	protein_coding	ENST00000216452	67600268	67090.000000	proximity ENSG00000100564:66600268-68600268
chr14:67667282-67667433	14	67667283	67667433	ENSG00000100568	protein_coding	ENST00000890610	67674903	7545.000000	proximity ENSG00000100568:66674903-68674903
chr14:67667282-67667433	14	67667283	67667433	ENSG00000134001	protein_coding	ENST00000858842	67360015	307343.000000	proximity ENSG00000134001:66360015-68360015
chr14:67667282-67667433	14	67667283	67667433	ENSG00000139988	protein_coding	ENST00000551171	67701886	34528.000000	proximity ENSG00000139988:66701886-68701886
chr14:67667282-67667433	14	67667283	67667433	ENSG00000172717	protein_coding	ENST00000612183	67189393	477965.000000	proximity ENSG00000172717:66189393-68189393
chr14:67667282-67667433	14	67667283	67667433	ENSG00000182185	protein_coding	ENST00000487270	67819808	152450.000000	proximity ENSG00000182185:66819808-68819808
chr14:67667282-67667433	14	67667283	67667433	ENSG00000198133	protein_coding	ENST00000869897	67488721	178637.000000	proximity ENSG00000198133:66488721-68488721
chr14:67680182-67680333	14	67680183	67680333	ENSG00000054690	protein_coding	ENST00000329153	67533290	146968.000000	proximity ENSG00000054690:66533290-68533290
chr14:67680182-67680333	14	67680183	67680333	ENSG00000072042	protein_coding	ENST00000381346	67695764	15506.000000	proximity ENSG00000072042:66695764-68695764
chr14:67680182-67680333	14	67680183	67680333	ENSG00000072121	protein_coding	ENST00000678386	67816590	136332.000000	proximity ENSG00000072121:66816590-68816590
chr14:67680182-67680333	14	67680183	67680333	ENSG00000072415	protein_coding	ENST00000954199	67241394	438864.000000	proximity ENSG00000072415:66241394-68241394
chr14:67680182-67680333	14	67680183	67680333	ENSG00000081181	protein_coding	ENST00000261783	67619920	60338.000000	proximity ENSG00000081181:66619920-68619920
chr14:67680182-67680333	14	67680183	67680333	ENSG00000100554	protein_coding	ENST00000216442	67359804	320454.000000	proximity ENSG00000100554:66359804-68359804
chr14:67680182-67680333	14	67680183	67680333	ENSG00000100558	protein_coding	ENST00000858707	67412176	268082.000000	proximity ENSG00000100558:66412176-68412176
chr14:67680182-67680333	14	67680183	67680333	ENSG00000100564	protein_coding	ENST00000216452	67600268	79990.000000	proximity ENSG00000100564:66600268-68600268
chr14:67680182-67680333	14	67680183	67680333	ENSG00000100568	protein_coding	ENST00000890610	67674903	5355.000000	proximity ENSG00000100568:66674903-68674903
chr14:67680182-67680333	14	67680183	67680333	ENSG00000134001	protein_coding	ENST00000858842	67360015	320243.000000	proximity ENSG00000134001:66360015-68360015
chr14:67680182-67680333	14	67680183	67680333	ENSG00000139988	protein_coding	ENST00000551171	67701886	21628.000000	proximity ENSG00000139988:66701886-68701886
chr14:67680182-67680333	14	67680183	67680333	ENSG00000172717	protein_coding	ENST00000612183	67189393	490865.000000	proximity ENSG00000172717:66189393-68189393
chr14:67680182-67680333	14	67680183	67680333	ENSG00000182185	protein_coding	ENST00000487270	67819808	139550.000000	proximity ENSG00000182185:66819808-68819808
chr14:67680182-67680333	14	67680183	67680333	ENSG00000198133	protein_coding	ENST00000869897	67488721	191537.000000	proximity ENSG00000198133:66488721-68488721
chr14:67681062-67681213	14	67681063	67681213	ENSG00000054690	protein_coding	ENST00000329153	67533290	147848.000000	proximity ENSG00000054690:66533290-68533290
chr14:67681062-67681213	14	67681063	67681213	ENSG00000072042	protein_coding	ENST00000381346	67695764	14626.000000	proximity ENSG00000072042:66695764-68695764
chr14:67681062-67681213	14	67681063	67681213	ENSG00000072121	protein_coding	ENST00000678386	67816590	135452.000000	proximity ENSG00000072121:66816590-68816590
chr14:67681062-67681213	14	67681063	67681213	ENSG00000072415	protein_coding	ENST00000954199	67241394	439744.000000	proximity ENSG00000072415:66241394-68241394
chr14:67681062-67681213	14	67681063	67681213	ENSG00000081181	protein_coding	ENST00000261783	67619920	61218.000000	proximity ENSG00000081181:66619920-68619920
chr14:67681062-67681213	14	67681063	67681213	ENSG00000100554	protein_coding	ENST00000216442	67359804	321334.000000	proximity ENSG00000100554:66359804-68359804
chr14:67681062-67681213	14	67681063	67681213	ENSG00000100558	protein_coding	ENST00000858707	67412176	268962.000000	proximity ENSG00000100558:66412176-68412176
chr14:67681062-67681213	14	67681063	67681213	ENSG00000100564	protein_coding	ENST00000216452	67600268	80870.000000	proximity ENSG00000100564:66600268-68600268
chr14:67681062-67681213	14	67681063	67681213	ENSG00000100568	protein_coding	ENST00000890610	67674903	6235.000000	proximity ENSG00000100568:66674903-68674903
chr14:67681062-67681213	14	67681063	67681213	ENSG00000134001	protein_coding	ENST00000858842	67360015	321123.000000	proximity ENSG00000134001:66360015-68360015
chr14:67681062-67681213	14	67681063	67681213	ENSG00000139988	protein_coding	ENST00000551171	67701886	20748.000000	proximity ENSG00000139988:66701886-68701886
chr14:67681062-67681213	14	67681063	67681213	ENSG00000172717	protein_coding	ENST00000612183	67189393	491745.000000	proximity ENSG00000172717:66189393-68189393
chr14:67681062-67681213	14	67681063	67681213	ENSG00000182185	protein_coding	ENST00000487270	67819808	138670.000000	proximity ENSG00000182185:66819808-68819808
chr14:67681062-67681213	14	67681063	67681213	ENSG00000198133	protein_coding	ENST00000869897	67488721	192417.000000	proximity ENSG00000198133:66488721-68488721
chr14:67694822-67694973	14	67694823	67694973	ENSG00000054690	protein_coding	ENST00000329153	67533290	161608.000000	proximity ENSG00000054690:66533290-68533290
chr14:67694822-67694973	14	67694823	67694973	ENSG00000072042	protein_coding	ENST00000381346	67695764	866.000000	proximity ENSG00000072042:66695764-68695764
chr14:67694822-67694973	14	67694823	67694973	ENSG00000072121	protein_coding	ENST00000678386	67816590	121692.000000	proximity ENSG00000072121:66816590-68816590
chr14:67694822-67694973	14	67694823	67694973	ENSG00000072415	protein_coding	ENST00000954199	67241394	453504.000000	proximity ENSG00000072415:66241394-68241394
chr14:67694822-67694973	14	67694823	67694973	ENSG00000081181	protein_coding	ENST00000261783	67619920	74978.000000	proximity ENSG00000081181:66619920-68619920
chr14:67694822-67694973	14	67694823	67694973	ENSG00000100554	protein_coding	ENST00000216442	67359804	335094.000000	proximity ENSG00000100554:66359804-68359804
chr14:67694822-67694973	14	67694823	67694973	ENSG00000100558	protein_coding	ENST00000858707	67412176	282722.000000	proximity ENSG00000100558:66412176-68412176
chr14:67694822-67694973	14	67694823	67694973	ENSG00000100564	protein_coding	ENST00000216452	67600268	94630.000000	proximity ENSG00000100564:66600268-68600268
chr14:67694822-67694973	14	67694823	67694973	ENSG00000100568	protein_coding	ENST00000890610	67674903	19995.000000	proximity ENSG00000100568:66674903-68674903
chr14:67694822-67694973	14	67694823	67694973	ENSG00000134001	protein_coding	ENST00000858842	67360015	334883.000000	proximity ENSG00000134001:66360015-68360015
chr14:67694822-67694973	14	67694823	67694973	ENSG00000139988	protein_coding	ENST00000551171	67701886	6988.000000	proximity ENSG00000139988:66701886-68701886
chr14:67694822-67694973	14	67694823	67694973	ENSG00000172717	protein_coding	ENST00000612183	67189393	505505.000000	proximity ENSG00000172717:66189393-68189393
chr14:67694822-67694973	14	67694823	67694973	ENSG00000182185	protein_coding	ENST00000487270	67819808	124910.000000	proximity ENSG00000182185:66819808-68819808
chr14:67694822-67694973	14	67694823	67694973	ENSG00000198133	protein_coding	ENST00000869897	67488721	206177.000000	proximity ENSG00000198133:66488721-68488721
chr14:67695022-67695173	14	67695023	67695173	ENSG00000054690	protein_coding	ENST00000329153	67533290	161808.000000	proximity ENSG00000054690:66533290-68533290
chr14:67695022-67695173	14	67695023	67695173	ENSG00000072042	protein_coding	ENST00000381346	67695764	666.000000	proximity ENSG00000072042:66695764-68695764
chr14:67695022-67695173	14	67695023	67695173	ENSG00000072121	protein_coding	ENST00000678386	67816590	121492.000000	proximity ENSG00000072121:66816590-68816590
chr14:67695022-67695173	14	67695023	67695173	ENSG00000072415	protein_coding	ENST00000954199	67241394	453704.000000	proximity ENSG00000072415:66241394-68241394
chr14:67695022-67695173	14	67695023	67695173	ENSG00000081181	protein_coding	ENST00000261783	67619920	75178.000000	proximity ENSG00000081181:66619920-68619920
chr14:67695022-67695173	14	67695023	67695173	ENSG00000100554	protein_coding	ENST00000216442	67359804	335294.000000	proximity ENSG00000100554:66359804-68359804
chr14:67695022-67695173	14	67695023	67695173	ENSG00000100558	protein_coding	ENST00000858707	67412176	282922.000000	proximity ENSG00000100558:66412176-68412176
chr14:67695022-67695173	14	67695023	67695173	ENSG00000100564	protein_coding	ENST00000216452	67600268	94830.000000	proximity ENSG00000100564:66600268-68600268
chr14:67695022-67695173	14	67695023	67695173	ENSG00000100568	protein_coding	ENST00000890610	67674903	20195.000000	proximity ENSG00000100568:66674903-68674903
chr14:67695022-67695173	14	67695023	67695173	ENSG00000134001	protein_coding	ENST00000858842	67360015	335083.000000	proximity ENSG00000134001:66360015-68360015
chr14:67695022-67695173	14	67695023	67695173	ENSG00000139988	protein_coding	ENST00000551171	67701886	6788.000000	proximity ENSG00000139988:66701886-68701886
chr14:67695022-67695173	14	67695023	67695173	ENSG00000172717	protein_coding	ENST00000612183	67189393	505705.000000	proximity ENSG00000172717:66189393-68189393
chr14:67695022-67695173	14	67695023	67695173	ENSG00000182185	protein_coding	ENST00000487270	67819808	124710.000000	proximity ENSG00000182185:66819808-68819808
chr14:67695022-67695173	14	67695023	67695173	ENSG00000198133	protein_coding	ENST00000869897	67488721	206377.000000	proximity ENSG00000198133:66488721-68488721
chr14:67695182-67695333	14	67695183	67695333	ENSG00000054690	protein_coding	ENST00000329153	67533290	161968.000000	proximity ENSG00000054690:66533290-68533290
chr14:67695182-67695333	14	67695183	67695333	ENSG00000072042	protein_coding	ENST00000381346	67695764	506.000000	proximity ENSG00000072042:66695764-68695764
chr14:67695182-67695333	14	67695183	67695333	ENSG00000072121	protein_coding	ENST00000678386	67816590	121332.000000	proximity ENSG00000072121:66816590-68816590
chr14:67695182-67695333	14	67695183	67695333	ENSG00000072415	protein_coding	ENST00000954199	67241394	453864.000000	proximity ENSG00000072415:66241394-68241394
chr14:67695182-67695333	14	67695183	67695333	ENSG00000081181	protein_coding	ENST00000261783	67619920	75338.000000	proximity ENSG00000081181:66619920-68619920
chr14:67695182-67695333	14	67695183	67695333	ENSG00000100554	protein_coding	ENST00000216442	67359804	335454.000000	proximity ENSG00000100554:66359804-68359804
chr14:67695182-67695333	14	67695183	67695333	ENSG00000100558	protein_coding	ENST00000858707	67412176	283082.000000	proximity ENSG00000100558:66412176-68412176
chr14:67695182-67695333	14	67695183	67695333	ENSG00000100564	protein_coding	ENST00000216452	67600268	94990.000000	proximity ENSG00000100564:66600268-68600268
chr14:67695182-67695333	14	67695183	67695333	ENSG00000100568	protein_coding	ENST00000890610	67674903	20355.000000	proximity ENSG00000100568:66674903-68674903
chr14:67695182-67695333	14	67695183	67695333	ENSG00000134001	protein_coding	ENST00000858842	67360015	335243.000000	proximity ENSG00000134001:66360015-68360015
chr14:67695182-67695333	14	67695183	67695333	ENSG00000139988	protein_coding	ENST00000551171	67701886	6628.000000	proximity ENSG00000139988:66701886-68701886
chr14:67695182-67695333	14	67695183	67695333	ENSG00000172717	protein_coding	ENST00000612183	67189393	505865.000000	proximity ENSG00000172717:66189393-68189393
chr14:67695182-67695333	14	67695183	67695333	ENSG00000182185	protein_coding	ENST00000487270	67819808	124550.000000	proximity ENSG00000182185:66819808-68819808
chr14:67695182-67695333	14	67695183	67695333	ENSG00000198133	protein_coding	ENST00000869897	67488721	206537.000000	proximity ENSG00000198133:66488721-68488721
chr14:67695447-67695598	14	67695448	67695598	ENSG00000054690	protein_coding	ENST00000329153	67533290	162233.000000	proximity ENSG00000054690:66533290-68533290
chr14:67695447-67695598	14	67695448	67695598	ENSG00000072042	protein_coding	ENST00000381346	67695764	241.000000	proximity ENSG00000072042:66695764-68695764
chr14:67695447-67695598	14	67695448	67695598	ENSG00000072121	protein_coding	ENST00000678386	67816590	121067.000000	proximity ENSG00000072121:66816590-68816590
chr14:67695447-67695598	14	67695448	67695598	ENSG00000072415	protein_coding	ENST00000954199	67241394	454129.000000	proximity ENSG00000072415:66241394-68241394
chr14:67695447-67695598	14	67695448	67695598	ENSG00000081181	protein_coding	ENST00000261783	67619920	75603.000000	proximity ENSG00000081181:66619920-68619920
chr14:67695447-67695598	14	67695448	67695598	ENSG00000100554	protein_coding	ENST00000216442	67359804	335719.000000	proximity ENSG00000100554:66359804-68359804
chr14:67695447-67695598	14	67695448	67695598	ENSG00000100558	protein_coding	ENST00000858707	67412176	283347.000000	proximity ENSG00000100558:66412176-68412176
chr14:67695447-67695598	14	67695448	67695598	ENSG00000100564	protein_coding	ENST00000216452	67600268	95255.000000	proximity ENSG00000100564:66600268-68600268
chr14:67695447-67695598	14	67695448	67695598	ENSG00000100568	protein_coding	ENST00000890610	67674903	20620.000000	proximity ENSG00000100568:66674903-68674903
chr14:67695447-67695598	14	67695448	67695598	ENSG00000134001	protein_coding	ENST00000858842	67360015	335508.000000	proximity ENSG00000134001:66360015-68360015
chr14:67695447-67695598	14	67695448	67695598	ENSG00000139988	protein_coding	ENST00000551171	67701886	6363.000000	proximity ENSG00000139988:66701886-68701886
chr14:67695447-67695598	14	67695448	67695598	ENSG00000172717	protein_coding	ENST00000612183	67189393	506130.000000	proximity ENSG00000172717:66189393-68189393
chr14:67695447-67695598	14	67695448	67695598	ENSG00000182185	protein_coding	ENST00000487270	67819808	124285.000000	proximity ENSG00000182185:66819808-68819808
chr14:67695447-67695598	14	67695448	67695598	ENSG00000198133	protein_coding	ENST00000869897	67488721	206802.000000	proximity ENSG00000198133:66488721-68488721
chr14:67700702-67700853	14	67700703	67700853	ENSG00000054690	protein_coding	ENST00000329153	67533290	167488.000000	proximity ENSG00000054690:66533290-68533290
chr14:67700702-67700853	14	67700703	67700853	ENSG00000072042	protein_coding	ENST00000381346	67695764	5014.000000	proximity ENSG00000072042:66695764-68695764
chr14:67700702-67700853	14	67700703	67700853	ENSG00000072121	protein_coding	ENST00000678386	67816590	115812.000000	proximity ENSG00000072121:66816590-68816590
chr14:67700702-67700853	14	67700703	67700853	ENSG00000072415	protein_coding	ENST00000954199	67241394	459384.000000	proximity ENSG00000072415:66241394-68241394
chr14:67700702-67700853	14	67700703	67700853	ENSG00000081181	protein_coding	ENST00000261783	67619920	80858.000000	proximity ENSG00000081181:66619920-68619920
chr14:67700702-67700853	14	67700703	67700853	ENSG00000100554	protein_coding	ENST00000216442	67359804	340974.000000	proximity ENSG00000100554:66359804-68359804
chr14:67700702-67700853	14	67700703	67700853	ENSG00000100558	protein_coding	ENST00000858707	67412176	288602.000000	proximity ENSG00000100558:66412176-68412176
chr14:67700702-67700853	14	67700703	67700853	ENSG00000100564	protein_coding	ENST00000216452	67600268	100510.000000	proximity ENSG00000100564:66600268-68600268
chr14:67700702-67700853	14	67700703	67700853	ENSG00000100568	protein_coding	ENST00000890610	67674903	25875.000000	proximity ENSG00000100568:66674903-68674903
chr14:67700702-67700853	14	67700703	67700853	ENSG00000134001	protein_coding	ENST00000858842	67360015	340763.000000	proximity ENSG00000134001:66360015-68360015
chr14:67700702-67700853	14	67700703	67700853	ENSG00000139988	protein_coding	ENST00000551171	67701886	1108.000000	proximity ENSG00000139988:66701886-68701886
chr14:67700702-67700853	14	67700703	67700853	ENSG00000172717	protein_coding	ENST00000612183	67189393	511385.000000	proximity ENSG00000172717:66189393-68189393
chr14:67700702-67700853	14	67700703	67700853	ENSG00000182185	protein_coding	ENST00000487270	67819808	119030.000000	proximity ENSG00000182185:66819808-68819808
chr14:67700702-67700853	14	67700703	67700853	ENSG00000198133	protein_coding	ENST00000869897	67488721	212057.000000	proximity ENSG00000198133:66488721-68488721
chr14:67704582-67704733	14	67704583	67704733	ENSG00000054690	protein_coding	ENST00000329153	67533290	171368.000000	proximity ENSG00000054690:66533290-68533290
chr14:67704582-67704733	14	67704583	67704733	ENSG00000072042	protein_coding	ENST00000381346	67695764	8894.000000	proximity ENSG00000072042:66695764-68695764
chr14:67704582-67704733	14	67704583	67704733	ENSG00000072121	protein_coding	ENST00000678386	67816590	111932.000000	proximity ENSG00000072121:66816590-68816590
chr14:67704582-67704733	14	67704583	67704733	ENSG00000072415	protein_coding	ENST00000954199	67241394	463264.000000	proximity ENSG00000072415:66241394-68241394
chr14:67704582-67704733	14	67704583	67704733	ENSG00000081181	protein_coding	ENST00000261783	67619920	84738.000000	proximity ENSG00000081181:66619920-68619920
chr14:67704582-67704733	14	67704583	67704733	ENSG00000100554	protein_coding	ENST00000216442	67359804	344854.000000	proximity ENSG00000100554:66359804-68359804
chr14:67704582-67704733	14	67704583	67704733	ENSG00000100558	protein_coding	ENST00000858707	67412176	292482.000000	proximity ENSG00000100558:66412176-68412176
chr14:67704582-67704733	14	67704583	67704733	ENSG00000100564	protein_coding	ENST00000216452	67600268	104390.000000	proximity ENSG00000100564:66600268-68600268
chr14:67704582-67704733	14	67704583	67704733	ENSG00000100568	protein_coding	ENST00000890610	67674903	29755.000000	proximity ENSG00000100568:66674903-68674903
chr14:67704582-67704733	14	67704583	67704733	ENSG00000134001	protein_coding	ENST00000858842	67360015	344643.000000	proximity ENSG00000134001:66360015-68360015
chr14:67704582-67704733	14	67704583	67704733	ENSG00000139988	protein_coding	ENST00000551171	67701886	2772.000000	proximity ENSG00000139988:66701886-68701886
chr14:67704582-67704733	14	67704583	67704733	ENSG00000172717	protein_coding	ENST00000612183	67189393	515265.000000	proximity ENSG00000172717:66189393-68189393
chr14:67704582-67704733	14	67704583	67704733	ENSG00000182185	protein_coding	ENST00000487270	67819808	115150.000000	proximity ENSG00000182185:66819808-68819808
chr14:67704582-67704733	14	67704583	67704733	ENSG00000198133	protein_coding	ENST00000869897	67488721	215937.000000	proximity ENSG00000198133:66488721-68488721
chr14:67704827-67704978	14	67704828	67704978	ENSG00000054690	protein_coding	ENST00000329153	67533290	171613.000000	proximity ENSG00000054690:66533290-68533290
chr14:67704827-67704978	14	67704828	67704978	ENSG00000072042	protein_coding	ENST00000381346	67695764	9139.000000	proximity ENSG00000072042:66695764-68695764
chr14:67704827-67704978	14	67704828	67704978	ENSG00000072121	protein_coding	ENST00000678386	67816590	111687.000000	proximity ENSG00000072121:66816590-68816590
chr14:67704827-67704978	14	67704828	67704978	ENSG00000072415	protein_coding	ENST00000954199	67241394	463509.000000	proximity ENSG00000072415:66241394-68241394
chr14:67704827-67704978	14	67704828	67704978	ENSG00000081181	protein_coding	ENST00000261783	67619920	84983.000000	proximity ENSG00000081181:66619920-68619920
chr14:67704827-67704978	14	67704828	67704978	ENSG00000100554	protein_coding	ENST00000216442	67359804	345099.000000	proximity ENSG00000100554:66359804-68359804
chr14:67704827-67704978	14	67704828	67704978	ENSG00000100558	protein_coding	ENST00000858707	67412176	292727.000000	proximity ENSG00000100558:66412176-68412176
chr14:67704827-67704978	14	67704828	67704978	ENSG00000100564	protein_coding	ENST00000216452	67600268	104635.000000	proximity ENSG00000100564:66600268-68600268
chr14:67704827-67704978	14	67704828	67704978	ENSG00000100568	protein_coding	ENST00000890610	67674903	30000.000000	proximity ENSG00000100568:66674903-68674903
chr14:67704827-67704978	14	67704828	67704978	ENSG00000134001	protein_coding	ENST00000858842	67360015	344888.000000	proximity ENSG00000134001:66360015-68360015
chr14:67704827-67704978	14	67704828	67704978	ENSG00000139988	protein_coding	ENST00000551171	67701886	3017.000000	proximity ENSG00000139988:66701886-68701886
chr14:67704827-67704978	14	67704828	67704978	ENSG00000172717	protein_coding	ENST00000612183	67189393	515510.000000	proximity ENSG00000172717:66189393-68189393
chr14:67704827-67704978	14	67704828	67704978	ENSG00000182185	protein_coding	ENST00000487270	67819808	114905.000000	proximity ENSG00000182185:66819808-68819808
chr14:67704827-67704978	14	67704828	67704978	ENSG00000198133	protein_coding	ENST00000869897	67488721	216182.000000	proximity ENSG00000198133:66488721-68488721
chr14:67710382-67710533	14	67710383	67710533	ENSG00000054690	protein_coding	ENST00000329153	67533290	177168.000000	proximity ENSG00000054690:66533290-68533290
chr14:67710382-67710533	14	67710383	67710533	ENSG00000072042	protein_coding	ENST00000381346	67695764	14694.000000	proximity ENSG00000072042:66695764-68695764
chr14:67710382-67710533	14	67710383	67710533	ENSG00000072121	protein_coding	ENST00000678386	67816590	106132.000000	proximity ENSG00000072121:66816590-68816590
chr14:67710382-67710533	14	67710383	67710533	ENSG00000072415	protein_coding	ENST00000954199	67241394	469064.000000	proximity ENSG00000072415:66241394-68241394
chr14:67710382-67710533	14	67710383	67710533	ENSG00000081181	protein_coding	ENST00000261783	67619920	90538.000000	proximity ENSG00000081181:66619920-68619920
chr14:67710382-67710533	14	67710383	67710533	ENSG00000100554	protein_coding	ENST00000216442	67359804	350654.000000	proximity ENSG00000100554:66359804-68359804
chr14:67710382-67710533	14	67710383	67710533	ENSG00000100558	protein_coding	ENST00000858707	67412176	298282.000000	proximity ENSG00000100558:66412176-68412176
chr14:67710382-67710533	14	67710383	67710533	ENSG00000100564	protein_coding	ENST00000216452	67600268	110190.000000	proximity ENSG00000100564:66600268-68600268
chr14:67710382-67710533	14	67710383	67710533	ENSG00000100568	protein_coding	ENST00000890610	67674903	35555.000000	proximity ENSG00000100568:66674903-68674903
chr14:67710382-67710533	14	67710383	67710533	ENSG00000134001	protein_coding	ENST00000858842	67360015	350443.000000	proximity ENSG00000134001:66360015-68360015
chr14:67710382-67710533	14	67710383	67710533	ENSG00000139988	protein_coding	ENST00000551171	67701886	8572.000000	proximity ENSG00000139988:66701886-68701886
chr14:67710382-67710533	14	67710383	67710533	ENSG00000172717	protein_coding	ENST00000612183	67189393	521065.000000	proximity ENSG00000172717:66189393-68189393
chr14:67710382-67710533	14	67710383	67710533	ENSG00000182185	protein_coding	ENST00000487270	67819808	109350.000000	proximity ENSG00000182185:66819808-68819808
chr14:67710382-67710533	14	67710383	67710533	ENSG00000198133	protein_coding	ENST00000869897	67488721	221737.000000	proximity ENSG00000198133:66488721-68488721
chr14:67715562-67715713	14	67715563	67715713	ENSG00000054690	protein_coding	ENST00000329153	67533290	182348.000000	proximity ENSG00000054690:66533290-68533290
chr14:67715562-67715713	14	67715563	67715713	ENSG00000072042	protein_coding	ENST00000381346	67695764	19874.000000	proximity ENSG00000072042:66695764-68695764
chr14:67715562-67715713	14	67715563	67715713	ENSG00000072121	protein_coding	ENST00000678386	67816590	100952.000000	proximity ENSG00000072121:66816590-68816590
chr14:67715562-67715713	14	67715563	67715713	ENSG00000072415	protein_coding	ENST00000954199	67241394	474244.000000	proximity ENSG00000072415:66241394-68241394
chr14:67715562-67715713	14	67715563	67715713	ENSG00000081181	protein_coding	ENST00000261783	67619920	95718.000000	proximity ENSG00000081181:66619920-68619920
chr14:67715562-67715713	14	67715563	67715713	ENSG00000100554	protein_coding	ENST00000216442	67359804	355834.000000	proximity ENSG00000100554:66359804-68359804
chr14:67715562-67715713	14	67715563	67715713	ENSG00000100558	protein_coding	ENST00000858707	67412176	303462.000000	proximity ENSG00000100558:66412176-68412176
chr14:67715562-67715713	14	67715563	67715713	ENSG00000100564	protein_coding	ENST00000216452	67600268	115370.000000	proximity ENSG00000100564:66600268-68600268
chr14:67715562-67715713	14	67715563	67715713	ENSG00000100568	protein_coding	ENST00000890610	67674903	40735.000000	proximity ENSG00000100568:66674903-68674903
chr14:67715562-67715713	14	67715563	67715713	ENSG00000134001	protein_coding	ENST00000858842	67360015	355623.000000	proximity ENSG00000134001:66360015-68360015
chr14:67715562-67715713	14	67715563	67715713	ENSG00000139988	protein_coding	ENST00000551171	67701886	13752.000000	proximity ENSG00000139988:66701886-68701886
chr14:67715562-67715713	14	67715563	67715713	ENSG00000172717	protein_coding	ENST00000612183	67189393	526245.000000	proximity ENSG00000172717:66189393-68189393
chr14:67715562-67715713	14	67715563	67715713	ENSG00000182185	protein_coding	ENST00000487270	67819808	104170.000000	proximity ENSG00000182185:66819808-68819808
chr14:67715562-67715713	14	67715563	67715713	ENSG00000198133	protein_coding	ENST00000869897	67488721	226917.000000	proximity ENSG00000198133:66488721-68488721
chr14:67734782-67734933	14	67734783	67734933	ENSG00000054690	protein_coding	ENST00000329153	67533290	201568.000000	proximity ENSG00000054690:66533290-68533290
chr14:67734782-67734933	14	67734783	67734933	ENSG00000072042	protein_coding	ENST00000381346	67695764	39094.000000	proximity ENSG00000072042:66695764-68695764
chr14:67734782-67734933	14	67734783	67734933	ENSG00000072121	protein_coding	ENST00000678386	67816590	81732.000000	proximity ENSG00000072121:66816590-68816590
chr14:67734782-67734933	14	67734783	67734933	ENSG00000072415	protein_coding	ENST00000954199	67241394	493464.000000	proximity ENSG00000072415:66241394-68241394
chr14:67734782-67734933	14	67734783	67734933	ENSG00000081181	protein_coding	ENST00000261783	67619920	114938.000000	proximity ENSG00000081181:66619920-68619920
chr14:67734782-67734933	14	67734783	67734933	ENSG00000100554	protein_coding	ENST00000216442	67359804	375054.000000	proximity ENSG00000100554:66359804-68359804
chr14:67734782-67734933	14	67734783	67734933	ENSG00000100558	protein_coding	ENST00000858707	67412176	322682.000000	proximity ENSG00000100558:66412176-68412176
chr14:67734782-67734933	14	67734783	67734933	ENSG00000100564	protein_coding	ENST00000216452	67600268	134590.000000	proximity ENSG00000100564:66600268-68600268
chr14:67734782-67734933	14	67734783	67734933	ENSG00000100568	protein_coding	ENST00000890610	67674903	59955.000000	proximity ENSG00000100568:66674903-68674903
chr14:67734782-67734933	14	67734783	67734933	ENSG00000134001	protein_coding	ENST00000858842	67360015	374843.000000	proximity ENSG00000134001:66360015-68360015
chr14:67734782-67734933	14	67734783	67734933	ENSG00000139988	protein_coding	ENST00000551171	67701886	32972.000000	proximity ENSG00000139988:66701886-68701886
chr14:67734782-67734933	14	67734783	67734933	ENSG00000172717	protein_coding	ENST00000612183	67189393	545465.000000	proximity ENSG00000172717:66189393-68189393
chr14:67734782-67734933	14	67734783	67734933	ENSG00000182185	protein_coding	ENST00000487270	67819808	84950.000000	proximity ENSG00000182185:66819808-68819808
chr14:67734782-67734933	14	67734783	67734933	ENSG00000198133	protein_coding	ENST00000869897	67488721	246137.000000	proximity ENSG00000198133:66488721-68488721
chr14:67749762-67749913	14	67749763	67749913	ENSG00000054690	protein_coding	ENST00000329153	67533290	216548.000000	proximity ENSG00000054690:66533290-68533290
chr14:67749762-67749913	14	67749763	67749913	ENSG00000072042	protein_coding	ENST00000381346	67695764	54074.000000	proximity ENSG00000072042:66695764-68695764
chr14:67749762-67749913	14	67749763	67749913	ENSG00000072121	protein_coding	ENST00000678386	67816590	66752.000000	proximity ENSG00000072121:66816590-68816590
chr14:67749762-67749913	14	67749763	67749913	ENSG00000072415	protein_coding	ENST00000954199	67241394	508444.000000	proximity ENSG00000072415:66241394-68241394
chr14:67749762-67749913	14	67749763	67749913	ENSG00000081181	protein_coding	ENST00000261783	67619920	129918.000000	proximity ENSG00000081181:66619920-68619920
chr14:67749762-67749913	14	67749763	67749913	ENSG00000100554	protein_coding	ENST00000216442	67359804	390034.000000	proximity ENSG00000100554:66359804-68359804
chr14:67749762-67749913	14	67749763	67749913	ENSG00000100558	protein_coding	ENST00000858707	67412176	337662.000000	proximity ENSG00000100558:66412176-68412176
chr14:67749762-67749913	14	67749763	67749913	ENSG00000100564	protein_coding	ENST00000216452	67600268	149570.000000	proximity ENSG00000100564:66600268-68600268
chr14:67749762-67749913	14	67749763	67749913	ENSG00000100568	protein_coding	ENST00000890610	67674903	74935.000000	proximity ENSG00000100568:66674903-68674903
chr14:67749762-67749913	14	67749763	67749913	ENSG00000134001	protein_coding	ENST00000858842	67360015	389823.000000	proximity ENSG00000134001:66360015-68360015
chr14:67749762-67749913	14	67749763	67749913	ENSG00000139988	protein_coding	ENST00000551171	67701886	47952.000000	proximity ENSG00000139988:66701886-68701886
chr14:67749762-67749913	14	67749763	67749913	ENSG00000172717	protein_coding	ENST00000612183	67189393	560445.000000	proximity ENSG00000172717:66189393-68189393
chr14:67749762-67749913	14	67749763	67749913	ENSG00000182185	protein_coding	ENST00000487270	67819808	69970.000000	proximity ENSG00000182185:66819808-68819808
chr14:67749762-67749913	14	67749763	67749913	ENSG00000198133	protein_coding	ENST00000869897	67488721	261117.000000	proximity ENSG00000198133:66488721-68488721
chr14:67806382-67806533	14	67806383	67806533	ENSG00000054690	protein_coding	ENST00000329153	67533290	273168.000000	proximity ENSG00000054690:66533290-68533290
chr14:67806382-67806533	14	67806383	67806533	ENSG00000072042	protein_coding	ENST00000381346	67695764	110694.000000	proximity ENSG00000072042:66695764-68695764
chr14:67806382-67806533	14	67806383	67806533	ENSG00000072121	protein_coding	ENST00000678386	67816590	10132.000000	proximity ENSG00000072121:66816590-68816590
chr14:67806382-67806533	14	67806383	67806533	ENSG00000072415	protein_coding	ENST00000954199	67241394	565064.000000	proximity ENSG00000072415:66241394-68241394
chr14:67806382-67806533	14	67806383	67806533	ENSG00000081181	protein_coding	ENST00000261783	67619920	186538.000000	proximity ENSG00000081181:66619920-68619920
chr14:67806382-67806533	14	67806383	67806533	ENSG00000100554	protein_coding	ENST00000216442	67359804	446654.000000	proximity ENSG00000100554:66359804-68359804
chr14:67806382-67806533	14	67806383	67806533	ENSG00000100558	protein_coding	ENST00000858707	67412176	394282.000000	proximity ENSG00000100558:66412176-68412176
chr14:67806382-67806533	14	67806383	67806533	ENSG00000100564	protein_coding	ENST00000216452	67600268	206190.000000	proximity ENSG00000100564:66600268-68600268
chr14:67806382-67806533	14	67806383	67806533	ENSG00000100568	protein_coding	ENST00000890610	67674903	131555.000000	proximity ENSG00000100568:66674903-68674903
chr14:67806382-67806533	14	67806383	67806533	ENSG00000134001	protein_coding	ENST00000858842	67360015	446443.000000	proximity ENSG00000134001:66360015-68360015
chr14:67806382-67806533	14	67806383	67806533	ENSG00000139988	protein_coding	ENST00000551171	67701886	104572.000000	proximity ENSG00000139988:66701886-68701886
chr14:67806382-67806533	14	67806383	67806533	ENSG00000172717	protein_coding	ENST00000612183	67189393	617065.000000	proximity ENSG00000172717:66189393-68189393
chr14:67806382-67806533	14	67806383	67806533	ENSG00000182185	protein_coding	ENST00000487270	67819808	13350.000000	proximity ENSG00000182185:66819808-68819808
chr14:67806382-67806533	14	67806383	67806533	ENSG00000185650	protein_coding	ENST00000336440	68796249	989791.000000	proximity ENSG00000185650:67796249-69796249
chr14:67806382-67806533	14	67806383	67806533	ENSG00000198133	protein_coding	ENST00000869897	67488721	317737.000000	proximity ENSG00000198133:66488721-68488721
chr14:67815867-67816018	14	67815868	67816018	ENSG00000054690	protein_coding	ENST00000329153	67533290	282653.000000	proximity ENSG00000054690:66533290-68533290
chr14:67815867-67816018	14	67815868	67816018	ENSG00000072042	protein_coding	ENST00000381346	67695764	120179.000000	proximity ENSG00000072042:66695764-68695764
chr14:67815867-67816018	14	67815868	67816018	ENSG00000072121	protein_coding	ENST00000678386	67816590	647.000000	proximity ENSG00000072121:66816590-68816590
chr14:67815867-67816018	14	67815868	67816018	ENSG00000072415	protein_coding	ENST00000954199	67241394	574549.000000	proximity ENSG00000072415:66241394-68241394
chr14:67815867-67816018	14	67815868	67816018	ENSG00000081181	protein_coding	ENST00000261783	67619920	196023.000000	proximity ENSG00000081181:66619920-68619920
chr14:67815867-67816018	14	67815868	67816018	ENSG00000100554	protein_coding	ENST00000216442	67359804	456139.000000	proximity ENSG00000100554:66359804-68359804
chr14:67815867-67816018	14	67815868	67816018	ENSG00000100558	protein_coding	ENST00000858707	67412176	403767.000000	proximity ENSG00000100558:66412176-68412176
chr14:67815867-67816018	14	67815868	67816018	ENSG00000100564	protein_coding	ENST00000216452	67600268	215675.000000	proximity ENSG00000100564:66600268-68600268
chr14:67815867-67816018	14	67815868	67816018	ENSG00000100568	protein_coding	ENST00000890610	67674903	141040.000000	proximity ENSG00000100568:66674903-68674903
chr14:67815867-67816018	14	67815868	67816018	ENSG00000134001	protein_coding	ENST00000858842	67360015	455928.000000	proximity ENSG00000134001:66360015-68360015
chr14:67815867-67816018	14	67815868	67816018	ENSG00000139988	protein_coding	ENST00000551171	67701886	114057.000000	proximity ENSG00000139988:66701886-68701886
chr14:67815867-67816018	14	67815868	67816018	ENSG00000172717	protein_coding	ENST00000612183	67189393	626550.000000	proximity ENSG00000172717:66189393-68189393
chr14:67815867-67816018	14	67815868	67816018	ENSG00000182185	protein_coding	ENST00000487270	67819808	3865.000000	proximity ENSG00000182185:66819808-68819808
chr14:67815867-67816018	14	67815868	67816018	ENSG00000185650	protein_coding	ENST00000336440	68796249	980306.000000	proximity ENSG00000185650:67796249-69796249
chr14:67815867-67816018	14	67815868	67816018	ENSG00000198133	protein_coding	ENST00000869897	67488721	327222.000000	proximity ENSG00000198133:66488721-68488721
chr14:67816022-67816173	14	67816023	67816173	ENSG00000054690	protein_coding	ENST00000329153	67533290	282808.000000	proximity ENSG00000054690:66533290-68533290
chr14:67816022-67816173	14	67816023	67816173	ENSG00000072042	protein_coding	ENST00000381346	67695764	120334.000000	proximity ENSG00000072042:66695764-68695764
chr14:67816022-67816173	14	67816023	67816173	ENSG00000072121	protein_coding	ENST00000678386	67816590	492.000000	proximity ENSG00000072121:66816590-68816590
chr14:67816022-67816173	14	67816023	67816173	ENSG00000072415	protein_coding	ENST00000954199	67241394	574704.000000	proximity ENSG00000072415:66241394-68241394
chr14:67816022-67816173	14	67816023	67816173	ENSG00000081181	protein_coding	ENST00000261783	67619920	196178.000000	proximity ENSG00000081181:66619920-68619920
chr14:67816022-67816173	14	67816023	67816173	ENSG00000100554	protein_coding	ENST00000216442	67359804	456294.000000	proximity ENSG00000100554:66359804-68359804
chr14:67816022-67816173	14	67816023	67816173	ENSG00000100558	protein_coding	ENST00000858707	67412176	403922.000000	proximity ENSG00000100558:66412176-68412176
chr14:67816022-67816173	14	67816023	67816173	ENSG00000100564	protein_coding	ENST00000216452	67600268	215830.000000	proximity ENSG00000100564:66600268-68600268
chr14:67816022-67816173	14	67816023	67816173	ENSG00000100568	protein_coding	ENST00000890610	67674903	141195.000000	proximity ENSG00000100568:66674903-68674903
chr14:67816022-67816173	14	67816023	67816173	ENSG00000134001	protein_coding	ENST00000858842	67360015	456083.000000	proximity ENSG00000134001:66360015-68360015
chr14:67816022-67816173	14	67816023	67816173	ENSG00000139988	protein_coding	ENST00000551171	67701886	114212.000000	proximity ENSG00000139988:66701886-68701886
chr14:67816022-67816173	14	67816023	67816173	ENSG00000172717	protein_coding	ENST00000612183	67189393	626705.000000	proximity ENSG00000172717:66189393-68189393
chr14:67816022-67816173	14	67816023	67816173	ENSG00000182185	protein_coding	ENST00000487270	67819808	3710.000000	proximity ENSG00000182185:66819808-68819808
chr14:67816022-67816173	14	67816023	67816173	ENSG00000185650	protein_coding	ENST00000336440	68796249	980151.000000	proximity ENSG00000185650:67796249-69796249
chr14:67816022-67816173	14	67816023	67816173	ENSG00000198133	protein_coding	ENST00000869897	67488721	327377.000000	proximity ENSG00000198133:66488721-68488721
chr14:67816262-67816413	14	67816263	67816413	ENSG00000054690	protein_coding	ENST00000329153	67533290	283048.000000	proximity ENSG00000054690:66533290-68533290
chr14:67816262-67816413	14	67816263	67816413	ENSG00000072042	protein_coding	ENST00000381346	67695764	120574.000000	proximity ENSG00000072042:66695764-68695764
chr14:67816262-67816413	14	67816263	67816413	ENSG00000072121	protein_coding	ENST00000678386	67816590	252.000000	proximity ENSG00000072121:66816590-68816590
chr14:67816262-67816413	14	67816263	67816413	ENSG00000072415	protein_coding	ENST00000954199	67241394	574944.000000	proximity ENSG00000072415:66241394-68241394
chr14:67816262-67816413	14	67816263	67816413	ENSG00000081181	protein_coding	ENST00000261783	67619920	196418.000000	proximity ENSG00000081181:66619920-68619920
chr14:67816262-67816413	14	67816263	67816413	ENSG00000100554	protein_coding	ENST00000216442	67359804	456534.000000	proximity ENSG00000100554:66359804-68359804
chr14:67816262-67816413	14	67816263	67816413	ENSG00000100558	protein_coding	ENST00000858707	67412176	404162.000000	proximity ENSG00000100558:66412176-68412176
chr14:67816262-67816413	14	67816263	67816413	ENSG00000100564	protein_coding	ENST00000216452	67600268	216070.000000	proximity ENSG00000100564:66600268-68600268
chr14:67816262-67816413	14	67816263	67816413	ENSG00000100568	protein_coding	ENST00000890610	67674903	141435.000000	proximity ENSG00000100568:66674903-68674903
chr14:67816262-67816413	14	67816263	67816413	ENSG00000134001	protein_coding	ENST00000858842	67360015	456323.000000	proximity ENSG00000134001:66360015-68360015
chr14:67816262-67816413	14	67816263	67816413	ENSG00000139988	protein_coding	ENST00000551171	67701886	114452.000000	proximity ENSG00000139988:66701886-68701886
chr14:67816262-67816413	14	67816263	67816413	ENSG00000172717	protein_coding	ENST00000612183	67189393	626945.000000	proximity ENSG00000172717:66189393-68189393
chr14:67816262-67816413	14	67816263	67816413	ENSG00000182185	protein_coding	ENST00000487270	67819808	3470.000000	proximity ENSG00000182185:66819808-68819808
chr14:67816262-67816413	14	67816263	67816413	ENSG00000185650	protein_coding	ENST00000336440	68796249	979911.000000	proximity ENSG00000185650:67796249-69796249
chr14:67816262-67816413	14	67816263	67816413	ENSG00000198133	protein_coding	ENST00000869897	67488721	327617.000000	proximity ENSG00000198133:66488721-68488721
chr14:67819922-67820073	14	67819923	67820073	ENSG00000054690	protein_coding	ENST00000329153	67533290	286708.000000	proximity ENSG00000054690:66533290-68533290
chr14:67819922-67820073	14	67819923	67820073	ENSG00000072042	protein_coding	ENST00000381346	67695764	124234.000000	proximity ENSG00000072042:66695764-68695764
chr14:67819922-67820073	14	67819923	67820073	ENSG00000072121	protein_coding	ENST00000678386	67816590	3408.000000	proximity ENSG00000072121:66816590-68816590
chr14:67819922-67820073	14	67819923	67820073	ENSG00000072415	protein_coding	ENST00000954199	67241394	578604.000000	proximity ENSG00000072415:66241394-68241394
chr14:67819922-67820073	14	67819923	67820073	ENSG00000081181	protein_coding	ENST00000261783	67619920	200078.000000	proximity ENSG00000081181:66619920-68619920
chr14:67819922-67820073	14	67819923	67820073	ENSG00000100554	protein_coding	ENST00000216442	67359804	460194.000000	proximity ENSG00000100554:66359804-68359804
chr14:67819922-67820073	14	67819923	67820073	ENSG00000100558	protein_coding	ENST00000858707	67412176	407822.000000	proximity ENSG00000100558:66412176-68412176
chr14:67819922-67820073	14	67819923	67820073	ENSG00000100564	protein_coding	ENST00000216452	67600268	219730.000000	proximity ENSG00000100564:66600268-68600268
chr14:67819922-67820073	14	67819923	67820073	ENSG00000100568	protein_coding	ENST00000890610	67674903	145095.000000	proximity ENSG00000100568:66674903-68674903
chr14:67819922-67820073	14	67819923	67820073	ENSG00000134001	protein_coding	ENST00000858842	67360015	459983.000000	proximity ENSG00000134001:66360015-68360015
chr14:67819922-67820073	14	67819923	67820073	ENSG00000139988	protein_coding	ENST00000551171	67701886	118112.000000	proximity ENSG00000139988:66701886-68701886
chr14:67819922-67820073	14	67819923	67820073	ENSG00000172717	protein_coding	ENST00000612183	67189393	630605.000000	proximity ENSG00000172717:66189393-68189393
chr14:67819922-67820073	14	67819923	67820073	ENSG00000182185	protein_coding	ENST00000487270	67819808	190.000000	proximity ENSG00000182185:66819808-68819808
chr14:67819922-67820073	14	67819923	67820073	ENSG00000185650	protein_coding	ENST00000336440	68796249	976251.000000	proximity ENSG00000185650:67796249-69796249
chr14:67819922-67820073	14	67819923	67820073	ENSG00000198133	protein_coding	ENST00000869897	67488721	331277.000000	proximity ENSG00000198133:66488721-68488721
chr14:67820087-67820238	14	67820088	67820238	ENSG00000054690	protein_coding	ENST00000329153	67533290	286873.000000	proximity ENSG00000054690:66533290-68533290
chr14:67820087-67820238	14	67820088	67820238	ENSG00000072042	protein_coding	ENST00000381346	67695764	124399.000000	proximity ENSG00000072042:66695764-68695764
chr14:67820087-67820238	14	67820088	67820238	ENSG00000072121	protein_coding	ENST00000678386	67816590	3573.000000	proximity ENSG00000072121:66816590-68816590
chr14:67820087-67820238	14	67820088	67820238	ENSG00000072415	protein_coding	ENST00000954199	67241394	578769.000000	proximity ENSG00000072415:66241394-68241394
chr14:67820087-67820238	14	67820088	67820238	ENSG00000081181	protein_coding	ENST00000261783	67619920	200243.000000	proximity ENSG00000081181:66619920-68619920
chr14:67820087-67820238	14	67820088	67820238	ENSG00000100554	protein_coding	ENST00000216442	67359804	460359.000000	proximity ENSG00000100554:66359804-68359804
chr14:67820087-67820238	14	67820088	67820238	ENSG00000100558	protein_coding	ENST00000858707	67412176	407987.000000	proximity ENSG00000100558:66412176-68412176
chr14:67820087-67820238	14	67820088	67820238	ENSG00000100564	protein_coding	ENST00000216452	67600268	219895.000000	proximity ENSG00000100564:66600268-68600268
chr14:67820087-67820238	14	67820088	67820238	ENSG00000100568	protein_coding	ENST00000890610	67674903	145260.000000	proximity ENSG00000100568:66674903-68674903
chr14:67820087-67820238	14	67820088	67820238	ENSG00000134001	protein_coding	ENST00000858842	67360015	460148.000000	proximity ENSG00000134001:66360015-68360015
chr14:67820087-67820238	14	67820088	67820238	ENSG00000139988	protein_coding	ENST00000551171	67701886	118277.000000	proximity ENSG00000139988:66701886-68701886
chr14:67820087-67820238	14	67820088	67820238	ENSG00000172717	protein_coding	ENST00000612183	67189393	630770.000000	proximity ENSG00000172717:66189393-68189393
chr14:67820087-67820238	14	67820088	67820238	ENSG00000182185	protein_coding	ENST00000487270	67819808	355.000000	proximity ENSG00000182185:66819808-68819808
chr14:67820087-67820238	14	67820088	67820238	ENSG00000185650	protein_coding	ENST00000336440	68796249	976086.000000	proximity ENSG00000185650:67796249-69796249
chr14:67820087-67820238	14	67820088	67820238	ENSG00000198133	protein_coding	ENST00000869897	67488721	331442.000000	proximity ENSG00000198133:66488721-68488721
chr14:67820427-67820578	14	67820428	67820578	ENSG00000054690	protein_coding	ENST00000329153	67533290	287213.000000	proximity ENSG00000054690:66533290-68533290
chr14:67820427-67820578	14	67820428	67820578	ENSG00000072042	protein_coding	ENST00000381346	67695764	124739.000000	proximity ENSG00000072042:66695764-68695764
chr14:67820427-67820578	14	67820428	67820578	ENSG00000072121	protein_coding	ENST00000678386	67816590	3913.000000	proximity ENSG00000072121:66816590-68816590
chr14:67820427-67820578	14	67820428	67820578	ENSG00000072415	protein_coding	ENST00000954199	67241394	579109.000000	proximity ENSG00000072415:66241394-68241394
chr14:67820427-67820578	14	67820428	67820578	ENSG00000081181	protein_coding	ENST00000261783	67619920	200583.000000	proximity ENSG00000081181:66619920-68619920
chr14:67820427-67820578	14	67820428	67820578	ENSG00000100554	protein_coding	ENST00000216442	67359804	460699.000000	proximity ENSG00000100554:66359804-68359804
chr14:67820427-67820578	14	67820428	67820578	ENSG00000100558	protein_coding	ENST00000858707	67412176	408327.000000	proximity ENSG00000100558:66412176-68412176
chr14:67820427-67820578	14	67820428	67820578	ENSG00000100564	protein_coding	ENST00000216452	67600268	220235.000000	proximity ENSG00000100564:66600268-68600268
chr14:67820427-67820578	14	67820428	67820578	ENSG00000100568	protein_coding	ENST00000890610	67674903	145600.000000	proximity ENSG00000100568:66674903-68674903
chr14:67820427-67820578	14	67820428	67820578	ENSG00000134001	protein_coding	ENST00000858842	67360015	460488.000000	proximity ENSG00000134001:66360015-68360015
chr14:67820427-67820578	14	67820428	67820578	ENSG00000139988	protein_coding	ENST00000551171	67701886	118617.000000	proximity ENSG00000139988:66701886-68701886
chr14:67820427-67820578	14	67820428	67820578	ENSG00000172717	protein_coding	ENST00000612183	67189393	631110.000000	proximity ENSG00000172717:66189393-68189393
chr14:67820427-67820578	14	67820428	67820578	ENSG00000182185	protein_coding	ENST00000487270	67819808	695.000000	proximity ENSG00000182185:66819808-68819808
chr14:67820427-67820578	14	67820428	67820578	ENSG00000185650	protein_coding	ENST00000336440	68796249	975746.000000	proximity ENSG00000185650:67796249-69796249
chr14:67820427-67820578	14	67820428	67820578	ENSG00000198133	protein_coding	ENST00000869897	67488721	331782.000000	proximity ENSG00000198133:66488721-68488721
chr14:67820667-67820818	14	67820668	67820818	ENSG00000054690	protein_coding	ENST00000329153	67533290	287453.000000	proximity ENSG00000054690:66533290-68533290
chr14:67820667-67820818	14	67820668	67820818	ENSG00000072042	protein_coding	ENST00000381346	67695764	124979.000000	proximity ENSG00000072042:66695764-68695764
chr14:67820667-67820818	14	67820668	67820818	ENSG00000072121	protein_coding	ENST00000678386	67816590	4153.000000	proximity ENSG00000072121:66816590-68816590
chr14:67820667-67820818	14	67820668	67820818	ENSG00000072415	protein_coding	ENST00000954199	67241394	579349.000000	proximity ENSG00000072415:66241394-68241394
chr14:67820667-67820818	14	67820668	67820818	ENSG00000081181	protein_coding	ENST00000261783	67619920	200823.000000	proximity ENSG00000081181:66619920-68619920
chr14:67820667-67820818	14	67820668	67820818	ENSG00000100554	protein_coding	ENST00000216442	67359804	460939.000000	proximity ENSG00000100554:66359804-68359804
chr14:67820667-67820818	14	67820668	67820818	ENSG00000100558	protein_coding	ENST00000858707	67412176	408567.000000	proximity ENSG00000100558:66412176-68412176
chr14:67820667-67820818	14	67820668	67820818	ENSG00000100564	protein_coding	ENST00000216452	67600268	220475.000000	proximity ENSG00000100564:66600268-68600268
chr14:67820667-67820818	14	67820668	67820818	ENSG00000100568	protein_coding	ENST00000890610	67674903	145840.000000	proximity ENSG00000100568:66674903-68674903
chr14:67820667-67820818	14	67820668	67820818	ENSG00000134001	protein_coding	ENST00000858842	67360015	460728.000000	proximity ENSG00000134001:66360015-68360015
chr14:67820667-67820818	14	67820668	67820818	ENSG00000139988	protein_coding	ENST00000551171	67701886	118857.000000	proximity ENSG00000139988:66701886-68701886
chr14:67820667-67820818	14	67820668	67820818	ENSG00000172717	protein_coding	ENST00000612183	67189393	631350.000000	proximity ENSG00000172717:66189393-68189393
chr14:67820667-67820818	14	67820668	67820818	ENSG00000182185	protein_coding	ENST00000487270	67819808	935.000000	proximity ENSG00000182185:66819808-68819808
chr14:67820667-67820818	14	67820668	67820818	ENSG00000185650	protein_coding	ENST00000336440	68796249	975506.000000	proximity ENSG00000185650:67796249-69796249
chr14:67820667-67820818	14	67820668	67820818	ENSG00000198133	protein_coding	ENST00000869897	67488721	332022.000000	proximity ENSG00000198133:66488721-68488721
chr14:67820862-67821013	14	67820863	67821013	ENSG00000054690	protein_coding	ENST00000329153	67533290	287648.000000	proximity ENSG00000054690:66533290-68533290
chr14:67820862-67821013	14	67820863	67821013	ENSG00000072042	protein_coding	ENST00000381346	67695764	125174.000000	proximity ENSG00000072042:66695764-68695764
chr14:67820862-67821013	14	67820863	67821013	ENSG00000072121	protein_coding	ENST00000678386	67816590	4348.000000	proximity ENSG00000072121:66816590-68816590
chr14:67820862-67821013	14	67820863	67821013	ENSG00000072415	protein_coding	ENST00000954199	67241394	579544.000000	proximity ENSG00000072415:66241394-68241394
chr14:67820862-67821013	14	67820863	67821013	ENSG00000081181	protein_coding	ENST00000261783	67619920	201018.000000	proximity ENSG00000081181:66619920-68619920
chr14:67820862-67821013	14	67820863	67821013	ENSG00000100554	protein_coding	ENST00000216442	67359804	461134.000000	proximity ENSG00000100554:66359804-68359804
chr14:67820862-67821013	14	67820863	67821013	ENSG00000100558	protein_coding	ENST00000858707	67412176	408762.000000	proximity ENSG00000100558:66412176-68412176
chr14:67820862-67821013	14	67820863	67821013	ENSG00000100564	protein_coding	ENST00000216452	67600268	220670.000000	proximity ENSG00000100564:66600268-68600268
chr14:67820862-67821013	14	67820863	67821013	ENSG00000100568	protein_coding	ENST00000890610	67674903	146035.000000	proximity ENSG00000100568:66674903-68674903
chr14:67820862-67821013	14	67820863	67821013	ENSG00000134001	protein_coding	ENST00000858842	67360015	460923.000000	proximity ENSG00000134001:66360015-68360015
chr14:67820862-67821013	14	67820863	67821013	ENSG00000139988	protein_coding	ENST00000551171	67701886	119052.000000	proximity ENSG00000139988:66701886-68701886
chr14:67820862-67821013	14	67820863	67821013	ENSG00000172717	protein_coding	ENST00000612183	67189393	631545.000000	proximity ENSG00000172717:66189393-68189393
chr14:67820862-67821013	14	67820863	67821013	ENSG00000182185	protein_coding	ENST00000487270	67819808	1130.000000	proximity ENSG00000182185:66819808-68819808
chr14:67820862-67821013	14	67820863	67821013	ENSG00000185650	protein_coding	ENST00000336440	68796249	975311.000000	proximity ENSG00000185650:67796249-69796249
chr14:67820862-67821013	14	67820863	67821013	ENSG00000198133	protein_coding	ENST00000869897	67488721	332217.000000	proximity ENSG00000198133:66488721-68488721
chr14:67836982-67837133	14	67836983	67837133	ENSG00000054690	protein_coding	ENST00000329153	67533290	303768.000000	proximity ENSG00000054690:66533290-68533290
chr14:67836982-67837133	14	67836983	67837133	ENSG00000072042	protein_coding	ENST00000381346	67695764	141294.000000	proximity ENSG00000072042:66695764-68695764
chr14:67836982-67837133	14	67836983	67837133	ENSG00000072121	protein_coding	ENST00000678386	67816590	20468.000000	proximity ENSG00000072121:66816590-68816590
chr14:67836982-67837133	14	67836983	67837133	ENSG00000072415	protein_coding	ENST00000954199	67241394	595664.000000	proximity ENSG00000072415:66241394-68241394
chr14:67836982-67837133	14	67836983	67837133	ENSG00000081181	protein_coding	ENST00000261783	67619920	217138.000000	proximity ENSG00000081181:66619920-68619920
chr14:67836982-67837133	14	67836983	67837133	ENSG00000100554	protein_coding	ENST00000216442	67359804	477254.000000	proximity ENSG00000100554:66359804-68359804
chr14:67836982-67837133	14	67836983	67837133	ENSG00000100558	protein_coding	ENST00000858707	67412176	424882.000000	proximity ENSG00000100558:66412176-68412176
chr14:67836982-67837133	14	67836983	67837133	ENSG00000100564	protein_coding	ENST00000216452	67600268	236790.000000	proximity ENSG00000100564:66600268-68600268
chr14:67836982-67837133	14	67836983	67837133	ENSG00000100568	protein_coding	ENST00000890610	67674903	162155.000000	proximity ENSG00000100568:66674903-68674903
chr14:67836982-67837133	14	67836983	67837133	ENSG00000134001	protein_coding	ENST00000858842	67360015	477043.000000	proximity ENSG00000134001:66360015-68360015
chr14:67836982-67837133	14	67836983	67837133	ENSG00000139988	protein_coding	ENST00000551171	67701886	135172.000000	proximity ENSG00000139988:66701886-68701886
chr14:67836982-67837133	14	67836983	67837133	ENSG00000172717	protein_coding	ENST00000612183	67189393	647665.000000	proximity ENSG00000172717:66189393-68189393
chr14:67836982-67837133	14	67836983	67837133	ENSG00000182185	protein_coding	ENST00000487270	67819808	17250.000000	proximity ENSG00000182185:66819808-68819808
chr14:67836982-67837133	14	67836983	67837133	ENSG00000185650	protein_coding	ENST00000336440	68796249	959191.000000	proximity ENSG00000185650:67796249-69796249
chr14:67836982-67837133	14	67836983	67837133	ENSG00000198133	protein_coding	ENST00000869897	67488721	348337.000000	proximity ENSG00000198133:66488721-68488721
chr14:67837142-67837293	14	67837143	67837293	ENSG00000054690	protein_coding	ENST00000329153	67533290	303928.000000	proximity ENSG00000054690:66533290-68533290
chr14:67837142-67837293	14	67837143	67837293	ENSG00000072042	protein_coding	ENST00000381346	67695764	141454.000000	proximity ENSG00000072042:66695764-68695764
chr14:67837142-67837293	14	67837143	67837293	ENSG00000072121	protein_coding	ENST00000678386	67816590	20628.000000	proximity ENSG00000072121:66816590-68816590
chr14:67837142-67837293	14	67837143	67837293	ENSG00000072415	protein_coding	ENST00000954199	67241394	595824.000000	proximity ENSG00000072415:66241394-68241394
chr14:67837142-67837293	14	67837143	67837293	ENSG00000081181	protein_coding	ENST00000261783	67619920	217298.000000	proximity ENSG00000081181:66619920-68619920
chr14:67837142-67837293	14	67837143	67837293	ENSG00000100554	protein_coding	ENST00000216442	67359804	477414.000000	proximity ENSG00000100554:66359804-68359804
chr14:67837142-67837293	14	67837143	67837293	ENSG00000100558	protein_coding	ENST00000858707	67412176	425042.000000	proximity ENSG00000100558:66412176-68412176
chr14:67837142-67837293	14	67837143	67837293	ENSG00000100564	protein_coding	ENST00000216452	67600268	236950.000000	proximity ENSG00000100564:66600268-68600268
chr14:67837142-67837293	14	67837143	67837293	ENSG00000100568	protein_coding	ENST00000890610	67674903	162315.000000	proximity ENSG00000100568:66674903-68674903
chr14:67837142-67837293	14	67837143	67837293	ENSG00000134001	protein_coding	ENST00000858842	67360015	477203.000000	proximity ENSG00000134001:66360015-68360015
chr14:67837142-67837293	14	67837143	67837293	ENSG00000139988	protein_coding	ENST00000551171	67701886	135332.000000	proximity ENSG00000139988:66701886-68701886
chr14:67837142-67837293	14	67837143	67837293	ENSG00000172717	protein_coding	ENST00000612183	67189393	647825.000000	proximity ENSG00000172717:66189393-68189393
chr14:67837142-67837293	14	67837143	67837293	ENSG00000182185	protein_coding	ENST00000487270	67819808	17410.000000	proximity ENSG00000182185:66819808-68819808
chr14:67837142-67837293	14	67837143	67837293	ENSG00000185650	protein_coding	ENST00000336440	68796249	959031.000000	proximity ENSG00000185650:67796249-69796249
chr14:67837142-67837293	14	67837143	67837293	ENSG00000198133	protein_coding	ENST00000869897	67488721	348497.000000	proximity ENSG00000198133:66488721-68488721
chr14:67856922-67857073	14	67856923	67857073	ENSG00000054690	protein_coding	ENST00000329153	67533290	323708.000000	proximity ENSG00000054690:66533290-68533290
chr14:67856922-67857073	14	67856923	67857073	ENSG00000072042	protein_coding	ENST00000381346	67695764	161234.000000	proximity ENSG00000072042:66695764-68695764
chr14:67856922-67857073	14	67856923	67857073	ENSG00000072121	protein_coding	ENST00000678386	67816590	40408.000000	proximity ENSG00000072121:66816590-68816590
chr14:67856922-67857073	14	67856923	67857073	ENSG00000072415	protein_coding	ENST00000954199	67241394	615604.000000	proximity ENSG00000072415:66241394-68241394
chr14:67856922-67857073	14	67856923	67857073	ENSG00000081181	protein_coding	ENST00000261783	67619920	237078.000000	proximity ENSG00000081181:66619920-68619920
chr14:67856922-67857073	14	67856923	67857073	ENSG00000100554	protein_coding	ENST00000216442	67359804	497194.000000	proximity ENSG00000100554:66359804-68359804
chr14:67856922-67857073	14	67856923	67857073	ENSG00000100558	protein_coding	ENST00000858707	67412176	444822.000000	proximity ENSG00000100558:66412176-68412176
chr14:67856922-67857073	14	67856923	67857073	ENSG00000100564	protein_coding	ENST00000216452	67600268	256730.000000	proximity ENSG00000100564:66600268-68600268
chr14:67856922-67857073	14	67856923	67857073	ENSG00000100568	protein_coding	ENST00000890610	67674903	182095.000000	proximity ENSG00000100568:66674903-68674903
chr14:67856922-67857073	14	67856923	67857073	ENSG00000134001	protein_coding	ENST00000858842	67360015	496983.000000	proximity ENSG00000134001:66360015-68360015
chr14:67856922-67857073	14	67856923	67857073	ENSG00000139988	protein_coding	ENST00000551171	67701886	155112.000000	proximity ENSG00000139988:66701886-68701886
chr14:67856922-67857073	14	67856923	67857073	ENSG00000172717	protein_coding	ENST00000612183	67189393	667605.000000	proximity ENSG00000172717:66189393-68189393
chr14:67856922-67857073	14	67856923	67857073	ENSG00000182185	protein_coding	ENST00000487270	67819808	37190.000000	proximity ENSG00000182185:66819808-68819808
chr14:67856922-67857073	14	67856923	67857073	ENSG00000185650	protein_coding	ENST00000336440	68796249	939251.000000	proximity ENSG00000185650:67796249-69796249
chr14:67856922-67857073	14	67856923	67857073	ENSG00000198133	protein_coding	ENST00000869897	67488721	368277.000000	proximity ENSG00000198133:66488721-68488721
chr14:67883842-67883993	14	67883843	67883993	ENSG00000054690	protein_coding	ENST00000329153	67533290	350628.000000	proximity ENSG00000054690:66533290-68533290
chr14:67883842-67883993	14	67883843	67883993	ENSG00000072042	protein_coding	ENST00000381346	67695764	188154.000000	proximity ENSG00000072042:66695764-68695764
chr14:67883842-67883993	14	67883843	67883993	ENSG00000072121	protein_coding	ENST00000678386	67816590	67328.000000	proximity ENSG00000072121:66816590-68816590
chr14:67883842-67883993	14	67883843	67883993	ENSG00000072415	protein_coding	ENST00000954199	67241394	642524.000000	proximity ENSG00000072415:66241394-68241394
chr14:67883842-67883993	14	67883843	67883993	ENSG00000081181	protein_coding	ENST00000261783	67619920	263998.000000	proximity ENSG00000081181:66619920-68619920
chr14:67883842-67883993	14	67883843	67883993	ENSG00000100554	protein_coding	ENST00000216442	67359804	524114.000000	proximity ENSG00000100554:66359804-68359804
chr14:67883842-67883993	14	67883843	67883993	ENSG00000100558	protein_coding	ENST00000858707	67412176	471742.000000	proximity ENSG00000100558:66412176-68412176
chr14:67883842-67883993	14	67883843	67883993	ENSG00000100564	protein_coding	ENST00000216452	67600268	283650.000000	proximity ENSG00000100564:66600268-68600268
chr14:67883842-67883993	14	67883843	67883993	ENSG00000100568	protein_coding	ENST00000890610	67674903	209015.000000	proximity ENSG00000100568:66674903-68674903
chr14:67883842-67883993	14	67883843	67883993	ENSG00000134001	protein_coding	ENST00000858842	67360015	523903.000000	proximity ENSG00000134001:66360015-68360015
chr14:67883842-67883993	14	67883843	67883993	ENSG00000139988	protein_coding	ENST00000551171	67701886	182032.000000	proximity ENSG00000139988:66701886-68701886
chr14:67883842-67883993	14	67883843	67883993	ENSG00000172717	protein_coding	ENST00000612183	67189393	694525.000000	proximity ENSG00000172717:66189393-68189393
chr14:67883842-67883993	14	67883843	67883993	ENSG00000182185	protein_coding	ENST00000487270	67819808	64110.000000	proximity ENSG00000182185:66819808-68819808
chr14:67883842-67883993	14	67883843	67883993	ENSG00000185650	protein_coding	ENST00000336440	68796249	912331.000000	proximity ENSG00000185650:67796249-69796249
chr14:67883842-67883993	14	67883843	67883993	ENSG00000198133	protein_coding	ENST00000869897	67488721	395197.000000	proximity ENSG00000198133:66488721-68488721
chr14:67908202-67908353	14	67908203	67908353	ENSG00000054690	protein_coding	ENST00000329153	67533290	374988.000000	proximity ENSG00000054690:66533290-68533290
chr14:67908202-67908353	14	67908203	67908353	ENSG00000072042	protein_coding	ENST00000381346	67695764	212514.000000	proximity ENSG00000072042:66695764-68695764
chr14:67908202-67908353	14	67908203	67908353	ENSG00000072121	protein_coding	ENST00000678386	67816590	91688.000000	proximity ENSG00000072121:66816590-68816590
chr14:67908202-67908353	14	67908203	67908353	ENSG00000072415	protein_coding	ENST00000954199	67241394	666884.000000	proximity ENSG00000072415:66241394-68241394
chr14:67908202-67908353	14	67908203	67908353	ENSG00000081181	protein_coding	ENST00000261783	67619920	288358.000000	proximity ENSG00000081181:66619920-68619920
chr14:67908202-67908353	14	67908203	67908353	ENSG00000100554	protein_coding	ENST00000216442	67359804	548474.000000	proximity ENSG00000100554:66359804-68359804
chr14:67908202-67908353	14	67908203	67908353	ENSG00000100558	protein_coding	ENST00000858707	67412176	496102.000000	proximity ENSG00000100558:66412176-68412176
chr14:67908202-67908353	14	67908203	67908353	ENSG00000100564	protein_coding	ENST00000216452	67600268	308010.000000	proximity ENSG00000100564:66600268-68600268
chr14:67908202-67908353	14	67908203	67908353	ENSG00000100568	protein_coding	ENST00000890610	67674903	233375.000000	proximity ENSG00000100568:66674903-68674903
chr14:67908202-67908353	14	67908203	67908353	ENSG00000134001	protein_coding	ENST00000858842	67360015	548263.000000	proximity ENSG00000134001:66360015-68360015
chr14:67908202-67908353	14	67908203	67908353	ENSG00000139988	protein_coding	ENST00000551171	67701886	206392.000000	proximity ENSG00000139988:66701886-68701886
chr14:67908202-67908353	14	67908203	67908353	ENSG00000172717	protein_coding	ENST00000612183	67189393	718885.000000	proximity ENSG00000172717:66189393-68189393
chr14:67908202-67908353	14	67908203	67908353	ENSG00000182185	protein_coding	ENST00000487270	67819808	88470.000000	proximity ENSG00000182185:66819808-68819808
chr14:67908202-67908353	14	67908203	67908353	ENSG00000185650	protein_coding	ENST00000336440	68796249	887971.000000	proximity ENSG00000185650:67796249-69796249
chr14:67908202-67908353	14	67908203	67908353	ENSG00000198133	protein_coding	ENST00000869897	67488721	419557.000000	proximity ENSG00000198133:66488721-68488721
chr14:67911622-67911773	14	67911623	67911773	ENSG00000054690	protein_coding	ENST00000329153	67533290	378408.000000	proximity ENSG00000054690:66533290-68533290
chr14:67911622-67911773	14	67911623	67911773	ENSG00000072042	protein_coding	ENST00000381346	67695764	215934.000000	proximity ENSG00000072042:66695764-68695764
chr14:67911622-67911773	14	67911623	67911773	ENSG00000072121	protein_coding	ENST00000678386	67816590	95108.000000	proximity ENSG00000072121:66816590-68816590
chr14:67911622-67911773	14	67911623	67911773	ENSG00000072415	protein_coding	ENST00000954199	67241394	670304.000000	proximity ENSG00000072415:66241394-68241394
chr14:67911622-67911773	14	67911623	67911773	ENSG00000081181	protein_coding	ENST00000261783	67619920	291778.000000	proximity ENSG00000081181:66619920-68619920
chr14:67911622-67911773	14	67911623	67911773	ENSG00000100554	protein_coding	ENST00000216442	67359804	551894.000000	proximity ENSG00000100554:66359804-68359804
chr14:67911622-67911773	14	67911623	67911773	ENSG00000100558	protein_coding	ENST00000858707	67412176	499522.000000	proximity ENSG00000100558:66412176-68412176
chr14:67911622-67911773	14	67911623	67911773	ENSG00000100564	protein_coding	ENST00000216452	67600268	311430.000000	proximity ENSG00000100564:66600268-68600268
chr14:67911622-67911773	14	67911623	67911773	ENSG00000100568	protein_coding	ENST00000890610	67674903	236795.000000	proximity ENSG00000100568:66674903-68674903
chr14:67911622-67911773	14	67911623	67911773	ENSG00000134001	protein_coding	ENST00000858842	67360015	551683.000000	proximity ENSG00000134001:66360015-68360015
chr14:67911622-67911773	14	67911623	67911773	ENSG00000139988	protein_coding	ENST00000551171	67701886	209812.000000	proximity ENSG00000139988:66701886-68701886
chr14:67911622-67911773	14	67911623	67911773	ENSG00000172717	protein_coding	ENST00000612183	67189393	722305.000000	proximity ENSG00000172717:66189393-68189393
chr14:67911622-67911773	14	67911623	67911773	ENSG00000182185	protein_coding	ENST00000487270	67819808	91890.000000	proximity ENSG00000182185:66819808-68819808
chr14:67911622-67911773	14	67911623	67911773	ENSG00000185650	protein_coding	ENST00000336440	68796249	884551.000000	proximity ENSG00000185650:67796249-69796249
chr14:67911622-67911773	14	67911623	67911773	ENSG00000198133	protein_coding	ENST00000869897	67488721	422977.000000	proximity ENSG00000198133:66488721-68488721
chr14:67919362-67919513	14	67919363	67919513	ENSG00000054690	protein_coding	ENST00000329153	67533290	386148.000000	proximity ENSG00000054690:66533290-68533290
chr14:67919362-67919513	14	67919363	67919513	ENSG00000072042	protein_coding	ENST00000381346	67695764	223674.000000	proximity ENSG00000072042:66695764-68695764
chr14:67919362-67919513	14	67919363	67919513	ENSG00000072121	protein_coding	ENST00000678386	67816590	102848.000000	proximity ENSG00000072121:66816590-68816590
chr14:67919362-67919513	14	67919363	67919513	ENSG00000072415	protein_coding	ENST00000954199	67241394	678044.000000	proximity ENSG00000072415:66241394-68241394
chr14:67919362-67919513	14	67919363	67919513	ENSG00000081181	protein_coding	ENST00000261783	67619920	299518.000000	proximity ENSG00000081181:66619920-68619920
chr14:67919362-67919513	14	67919363	67919513	ENSG00000100554	protein_coding	ENST00000216442	67359804	559634.000000	proximity ENSG00000100554:66359804-68359804
chr14:67919362-67919513	14	67919363	67919513	ENSG00000100558	protein_coding	ENST00000858707	67412176	507262.000000	proximity ENSG00000100558:66412176-68412176
chr14:67919362-67919513	14	67919363	67919513	ENSG00000100564	protein_coding	ENST00000216452	67600268	319170.000000	proximity ENSG00000100564:66600268-68600268
chr14:67919362-67919513	14	67919363	67919513	ENSG00000100568	protein_coding	ENST00000890610	67674903	244535.000000	proximity ENSG00000100568:66674903-68674903
chr14:67919362-67919513	14	67919363	67919513	ENSG00000134001	protein_coding	ENST00000858842	67360015	559423.000000	proximity ENSG00000134001:66360015-68360015
chr14:67919362-67919513	14	67919363	67919513	ENSG00000139988	protein_coding	ENST00000551171	67701886	217552.000000	proximity ENSG00000139988:66701886-68701886
chr14:67919362-67919513	14	67919363	67919513	ENSG00000172717	protein_coding	ENST00000612183	67189393	730045.000000	proximity ENSG00000172717:66189393-68189393
chr14:67919362-67919513	14	67919363	67919513	ENSG00000182185	protein_coding	ENST00000487270	67819808	99630.000000	proximity ENSG00000182185:66819808-68819808
chr14:67919362-67919513	14	67919363	67919513	ENSG00000185650	protein_coding	ENST00000336440	68796249	876811.000000	proximity ENSG00000185650:67796249-69796249
chr14:67919362-67919513	14	67919363	67919513	ENSG00000198133	protein_coding	ENST00000869897	67488721	430717.000000	proximity ENSG00000198133:66488721-68488721
chr14:67934102-67934253	14	67934103	67934253	ENSG00000054690	protein_coding	ENST00000329153	67533290	400888.000000	proximity ENSG00000054690:66533290-68533290
chr14:67934102-67934253	14	67934103	67934253	ENSG00000072042	protein_coding	ENST00000381346	67695764	238414.000000	proximity ENSG00000072042:66695764-68695764
chr14:67934102-67934253	14	67934103	67934253	ENSG00000072121	protein_coding	ENST00000678386	67816590	117588.000000	proximity ENSG00000072121:66816590-68816590
chr14:67934102-67934253	14	67934103	67934253	ENSG00000072415	protein_coding	ENST00000954199	67241394	692784.000000	proximity ENSG00000072415:66241394-68241394
chr14:67934102-67934253	14	67934103	67934253	ENSG00000081181	protein_coding	ENST00000261783	67619920	314258.000000	proximity ENSG00000081181:66619920-68619920
chr14:67934102-67934253	14	67934103	67934253	ENSG00000100554	protein_coding	ENST00000216442	67359804	574374.000000	proximity ENSG00000100554:66359804-68359804
chr14:67934102-67934253	14	67934103	67934253	ENSG00000100558	protein_coding	ENST00000858707	67412176	522002.000000	proximity ENSG00000100558:66412176-68412176
chr14:67934102-67934253	14	67934103	67934253	ENSG00000100564	protein_coding	ENST00000216452	67600268	333910.000000	proximity ENSG00000100564:66600268-68600268
chr14:67934102-67934253	14	67934103	67934253	ENSG00000100568	protein_coding	ENST00000890610	67674903	259275.000000	proximity ENSG00000100568:66674903-68674903
chr14:67934102-67934253	14	67934103	67934253	ENSG00000134001	protein_coding	ENST00000858842	67360015	574163.000000	proximity ENSG00000134001:66360015-68360015
chr14:67934102-67934253	14	67934103	67934253	ENSG00000139988	protein_coding	ENST00000551171	67701886	232292.000000	proximity ENSG00000139988:66701886-68701886
chr14:67934102-67934253	14	67934103	67934253	ENSG00000172717	protein_coding	ENST00000612183	67189393	744785.000000	proximity ENSG00000172717:66189393-68189393
chr14:67934102-67934253	14	67934103	67934253	ENSG00000182185	protein_coding	ENST00000487270	67819808	114370.000000	proximity ENSG00000182185:66819808-68819808
chr14:67934102-67934253	14	67934103	67934253	ENSG00000185650	protein_coding	ENST00000336440	68796249	862071.000000	proximity ENSG00000185650:67796249-69796249
chr14:67934102-67934253	14	67934103	67934253	ENSG00000198133	protein_coding	ENST00000869897	67488721	445457.000000	proximity ENSG00000198133:66488721-68488721
chr14:67934402-67934553	14	67934403	67934553	ENSG00000054690	protein_coding	ENST00000329153	67533290	401188.000000	proximity ENSG00000054690:66533290-68533290
chr14:67934402-67934553	14	67934403	67934553	ENSG00000072042	protein_coding	ENST00000381346	67695764	238714.000000	proximity ENSG00000072042:66695764-68695764
chr14:67934402-67934553	14	67934403	67934553	ENSG00000072121	protein_coding	ENST00000678386	67816590	117888.000000	proximity ENSG00000072121:66816590-68816590
chr14:67934402-67934553	14	67934403	67934553	ENSG00000072415	protein_coding	ENST00000954199	67241394	693084.000000	proximity ENSG00000072415:66241394-68241394
chr14:67934402-67934553	14	67934403	67934553	ENSG00000081181	protein_coding	ENST00000261783	67619920	314558.000000	proximity ENSG00000081181:66619920-68619920
chr14:67934402-67934553	14	67934403	67934553	ENSG00000100554	protein_coding	ENST00000216442	67359804	574674.000000	proximity ENSG00000100554:66359804-68359804
chr14:67934402-67934553	14	67934403	67934553	ENSG00000100558	protein_coding	ENST00000858707	67412176	522302.000000	proximity ENSG00000100558:66412176-68412176
chr14:67934402-67934553	14	67934403	67934553	ENSG00000100564	protein_coding	ENST00000216452	67600268	334210.000000	proximity ENSG00000100564:66600268-68600268
chr14:67934402-67934553	14	67934403	67934553	ENSG00000100568	protein_coding	ENST00000890610	67674903	259575.000000	proximity ENSG00000100568:66674903-68674903
chr14:67934402-67934553	14	67934403	67934553	ENSG00000134001	protein_coding	ENST00000858842	67360015	574463.000000	proximity ENSG00000134001:66360015-68360015
chr14:67934402-67934553	14	67934403	67934553	ENSG00000139988	protein_coding	ENST00000551171	67701886	232592.000000	proximity ENSG00000139988:66701886-68701886
chr14:67934402-67934553	14	67934403	67934553	ENSG00000172717	protein_coding	ENST00000612183	67189393	745085.000000	proximity ENSG00000172717:66189393-68189393
chr14:67934402-67934553	14	67934403	67934553	ENSG00000182185	protein_coding	ENST00000487270	67819808	114670.000000	proximity ENSG00000182185:66819808-68819808
chr14:67934402-67934553	14	67934403	67934553	ENSG00000185650	protein_coding	ENST00000336440	68796249	861771.000000	proximity ENSG00000185650:67796249-69796249
chr14:67934402-67934553	14	67934403	67934553	ENSG00000198133	protein_coding	ENST00000869897	67488721	445757.000000	proximity ENSG00000198133:66488721-68488721
chr14:67940582-67940733	14	67940583	67940733	ENSG00000054690	protein_coding	ENST00000329153	67533290	407368.000000	proximity ENSG00000054690:66533290-68533290
chr14:67940582-67940733	14	67940583	67940733	ENSG00000072042	protein_coding	ENST00000381346	67695764	244894.000000	proximity ENSG00000072042:66695764-68695764
chr14:67940582-67940733	14	67940583	67940733	ENSG00000072121	protein_coding	ENST00000678386	67816590	124068.000000	proximity ENSG00000072121:66816590-68816590
chr14:67940582-67940733	14	67940583	67940733	ENSG00000072415	protein_coding	ENST00000954199	67241394	699264.000000	proximity ENSG00000072415:66241394-68241394
chr14:67940582-67940733	14	67940583	67940733	ENSG00000081181	protein_coding	ENST00000261783	67619920	320738.000000	proximity ENSG00000081181:66619920-68619920
chr14:67940582-67940733	14	67940583	67940733	ENSG00000100554	protein_coding	ENST00000216442	67359804	580854.000000	proximity ENSG00000100554:66359804-68359804
chr14:67940582-67940733	14	67940583	67940733	ENSG00000100558	protein_coding	ENST00000858707	67412176	528482.000000	proximity ENSG00000100558:66412176-68412176
chr14:67940582-67940733	14	67940583	67940733	ENSG00000100564	protein_coding	ENST00000216452	67600268	340390.000000	proximity ENSG00000100564:66600268-68600268
chr14:67940582-67940733	14	67940583	67940733	ENSG00000100568	protein_coding	ENST00000890610	67674903	265755.000000	proximity ENSG00000100568:66674903-68674903
chr14:67940582-67940733	14	67940583	67940733	ENSG00000134001	protein_coding	ENST00000858842	67360015	580643.000000	proximity ENSG00000134001:66360015-68360015
chr14:67940582-67940733	14	67940583	67940733	ENSG00000139988	protein_coding	ENST00000551171	67701886	238772.000000	proximity ENSG00000139988:66701886-68701886
chr14:67940582-67940733	14	67940583	67940733	ENSG00000172717	protein_coding	ENST00000612183	67189393	751265.000000	proximity ENSG00000172717:66189393-68189393
chr14:67940582-67940733	14	67940583	67940733	ENSG00000182185	protein_coding	ENST00000487270	67819808	120850.000000	proximity ENSG00000182185:66819808-68819808
chr14:67940582-67940733	14	67940583	67940733	ENSG00000185650	protein_coding	ENST00000336440	68796249	855591.000000	proximity ENSG00000185650:67796249-69796249
chr14:67940582-67940733	14	67940583	67940733	ENSG00000198133	protein_coding	ENST00000869897	67488721	451937.000000	proximity ENSG00000198133:66488721-68488721
chr14:67941022-67941173	14	67941023	67941173	ENSG00000054690	protein_coding	ENST00000329153	67533290	407808.000000	proximity ENSG00000054690:66533290-68533290
chr14:67941022-67941173	14	67941023	67941173	ENSG00000072042	protein_coding	ENST00000381346	67695764	245334.000000	proximity ENSG00000072042:66695764-68695764
chr14:67941022-67941173	14	67941023	67941173	ENSG00000072121	protein_coding	ENST00000678386	67816590	124508.000000	proximity ENSG00000072121:66816590-68816590
chr14:67941022-67941173	14	67941023	67941173	ENSG00000072415	protein_coding	ENST00000954199	67241394	699704.000000	proximity ENSG00000072415:66241394-68241394
chr14:67941022-67941173	14	67941023	67941173	ENSG00000081181	protein_coding	ENST00000261783	67619920	321178.000000	proximity ENSG00000081181:66619920-68619920
chr14:67941022-67941173	14	67941023	67941173	ENSG00000100554	protein_coding	ENST00000216442	67359804	581294.000000	proximity ENSG00000100554:66359804-68359804
chr14:67941022-67941173	14	67941023	67941173	ENSG00000100558	protein_coding	ENST00000858707	67412176	528922.000000	proximity ENSG00000100558:66412176-68412176
chr14:67941022-67941173	14	67941023	67941173	ENSG00000100564	protein_coding	ENST00000216452	67600268	340830.000000	proximity ENSG00000100564:66600268-68600268
chr14:67941022-67941173	14	67941023	67941173	ENSG00000100568	protein_coding	ENST00000890610	67674903	266195.000000	proximity ENSG00000100568:66674903-68674903
chr14:67941022-67941173	14	67941023	67941173	ENSG00000134001	protein_coding	ENST00000858842	67360015	581083.000000	proximity ENSG00000134001:66360015-68360015
chr14:67941022-67941173	14	67941023	67941173	ENSG00000139988	protein_coding	ENST00000551171	67701886	239212.000000	proximity ENSG00000139988:66701886-68701886
chr14:67941022-67941173	14	67941023	67941173	ENSG00000172717	protein_coding	ENST00000612183	67189393	751705.000000	proximity ENSG00000172717:66189393-68189393
chr14:67941022-67941173	14	67941023	67941173	ENSG00000182185	protein_coding	ENST00000487270	67819808	121290.000000	proximity ENSG00000182185:66819808-68819808
chr14:67941022-67941173	14	67941023	67941173	ENSG00000185650	protein_coding	ENST00000336440	68796249	855151.000000	proximity ENSG00000185650:67796249-69796249
chr14:67941022-67941173	14	67941023	67941173	ENSG00000198133	protein_coding	ENST00000869897	67488721	452377.000000	proximity ENSG00000198133:66488721-68488721
chr14:67941222-67941373	14	67941223	67941373	ENSG00000054690	protein_coding	ENST00000329153	67533290	408008.000000	proximity ENSG00000054690:66533290-68533290
chr14:67941222-67941373	14	67941223	67941373	ENSG00000072042	protein_coding	ENST00000381346	67695764	245534.000000	proximity ENSG00000072042:66695764-68695764
chr14:67941222-67941373	14	67941223	67941373	ENSG00000072121	protein_coding	ENST00000678386	67816590	124708.000000	proximity ENSG00000072121:66816590-68816590
chr14:67941222-67941373	14	67941223	67941373	ENSG00000072415	protein_coding	ENST00000954199	67241394	699904.000000	proximity ENSG00000072415:66241394-68241394
chr14:67941222-67941373	14	67941223	67941373	ENSG00000081181	protein_coding	ENST00000261783	67619920	321378.000000	proximity ENSG00000081181:66619920-68619920
chr14:67941222-67941373	14	67941223	67941373	ENSG00000100554	protein_coding	ENST00000216442	67359804	581494.000000	proximity ENSG00000100554:66359804-68359804
chr14:67941222-67941373	14	67941223	67941373	ENSG00000100558	protein_coding	ENST00000858707	67412176	529122.000000	proximity ENSG00000100558:66412176-68412176
chr14:67941222-67941373	14	67941223	67941373	ENSG00000100564	protein_coding	ENST00000216452	67600268	341030.000000	proximity ENSG00000100564:66600268-68600268
chr14:67941222-67941373	14	67941223	67941373	ENSG00000100568	protein_coding	ENST00000890610	67674903	266395.000000	proximity ENSG00000100568:66674903-68674903
chr14:67941222-67941373	14	67941223	67941373	ENSG00000134001	protein_coding	ENST00000858842	67360015	581283.000000	proximity ENSG00000134001:66360015-68360015
chr14:67941222-67941373	14	67941223	67941373	ENSG00000139988	protein_coding	ENST00000551171	67701886	239412.000000	proximity ENSG00000139988:66701886-68701886
chr14:67941222-67941373	14	67941223	67941373	ENSG00000172717	protein_coding	ENST00000612183	67189393	751905.000000	proximity ENSG00000172717:66189393-68189393
chr14:67941222-67941373	14	67941223	67941373	ENSG00000182185	protein_coding	ENST00000487270	67819808	121490.000000	proximity ENSG00000182185:66819808-68819808
chr14:67941222-67941373	14	67941223	67941373	ENSG00000185650	protein_coding	ENST00000336440	68796249	854951.000000	proximity ENSG00000185650:67796249-69796249
chr14:67941222-67941373	14	67941223	67941373	ENSG00000198133	protein_coding	ENST00000869897	67488721	452577.000000	proximity ENSG00000198133:66488721-68488721
chr14:67941602-67941753	14	67941603	67941753	ENSG00000054690	protein_coding	ENST00000329153	67533290	408388.000000	proximity ENSG00000054690:66533290-68533290
chr14:67941602-67941753	14	67941603	67941753	ENSG00000072042	protein_coding	ENST00000381346	67695764	245914.000000	proximity ENSG00000072042:66695764-68695764
chr14:67941602-67941753	14	67941603	67941753	ENSG00000072121	protein_coding	ENST00000678386	67816590	125088.000000	proximity ENSG00000072121:66816590-68816590
chr14:67941602-67941753	14	67941603	67941753	ENSG00000072415	protein_coding	ENST00000954199	67241394	700284.000000	proximity ENSG00000072415:66241394-68241394
chr14:67941602-67941753	14	67941603	67941753	ENSG00000081181	protein_coding	ENST00000261783	67619920	321758.000000	proximity ENSG00000081181:66619920-68619920
chr14:67941602-67941753	14	67941603	67941753	ENSG00000100554	protein_coding	ENST00000216442	67359804	581874.000000	proximity ENSG00000100554:66359804-68359804
chr14:67941602-67941753	14	67941603	67941753	ENSG00000100558	protein_coding	ENST00000858707	67412176	529502.000000	proximity ENSG00000100558:66412176-68412176
chr14:67941602-67941753	14	67941603	67941753	ENSG00000100564	protein_coding	ENST00000216452	67600268	341410.000000	proximity ENSG00000100564:66600268-68600268
chr14:67941602-67941753	14	67941603	67941753	ENSG00000100568	protein_coding	ENST00000890610	67674903	266775.000000	proximity ENSG00000100568:66674903-68674903
chr14:67941602-67941753	14	67941603	67941753	ENSG00000134001	protein_coding	ENST00000858842	67360015	581663.000000	proximity ENSG00000134001:66360015-68360015
chr14:67941602-67941753	14	67941603	67941753	ENSG00000139988	protein_coding	ENST00000551171	67701886	239792.000000	proximity ENSG00000139988:66701886-68701886
chr14:67941602-67941753	14	67941603	67941753	ENSG00000172717	protein_coding	ENST00000612183	67189393	752285.000000	proximity ENSG00000172717:66189393-68189393
chr14:67941602-67941753	14	67941603	67941753	ENSG00000182185	protein_coding	ENST00000487270	67819808	121870.000000	proximity ENSG00000182185:66819808-68819808
chr14:67941602-67941753	14	67941603	67941753	ENSG00000185650	protein_coding	ENST00000336440	68796249	854571.000000	proximity ENSG00000185650:67796249-69796249
chr14:67941602-67941753	14	67941603	67941753	ENSG00000198133	protein_coding	ENST00000869897	67488721	452957.000000	proximity ENSG00000198133:66488721-68488721
chr14:67941762-67941913	14	67941763	67941913	ENSG00000054690	protein_coding	ENST00000329153	67533290	408548.000000	proximity ENSG00000054690:66533290-68533290
chr14:67941762-67941913	14	67941763	67941913	ENSG00000072042	protein_coding	ENST00000381346	67695764	246074.000000	proximity ENSG00000072042:66695764-68695764
chr14:67941762-67941913	14	67941763	67941913	ENSG00000072121	protein_coding	ENST00000678386	67816590	125248.000000	proximity ENSG00000072121:66816590-68816590
chr14:67941762-67941913	14	67941763	67941913	ENSG00000072415	protein_coding	ENST00000954199	67241394	700444.000000	proximity ENSG00000072415:66241394-68241394
chr14:67941762-67941913	14	67941763	67941913	ENSG00000081181	protein_coding	ENST00000261783	67619920	321918.000000	proximity ENSG00000081181:66619920-68619920
chr14:67941762-67941913	14	67941763	67941913	ENSG00000100554	protein_coding	ENST00000216442	67359804	582034.000000	proximity ENSG00000100554:66359804-68359804
chr14:67941762-67941913	14	67941763	67941913	ENSG00000100558	protein_coding	ENST00000858707	67412176	529662.000000	proximity ENSG00000100558:66412176-68412176
chr14:67941762-67941913	14	67941763	67941913	ENSG00000100564	protein_coding	ENST00000216452	67600268	341570.000000	proximity ENSG00000100564:66600268-68600268
chr14:67941762-67941913	14	67941763	67941913	ENSG00000100568	protein_coding	ENST00000890610	67674903	266935.000000	proximity ENSG00000100568:66674903-68674903
chr14:67941762-67941913	14	67941763	67941913	ENSG00000134001	protein_coding	ENST00000858842	67360015	581823.000000	proximity ENSG00000134001:66360015-68360015
chr14:67941762-67941913	14	67941763	67941913	ENSG00000139988	protein_coding	ENST00000551171	67701886	239952.000000	proximity ENSG00000139988:66701886-68701886
chr14:67941762-67941913	14	67941763	67941913	ENSG00000172717	protein_coding	ENST00000612183	67189393	752445.000000	proximity ENSG00000172717:66189393-68189393
chr14:67941762-67941913	14	67941763	67941913	ENSG00000182185	protein_coding	ENST00000487270	67819808	122030.000000	proximity ENSG00000182185:66819808-68819808
chr14:67941762-67941913	14	67941763	67941913	ENSG00000185650	protein_coding	ENST00000336440	68796249	854411.000000	proximity ENSG00000185650:67796249-69796249
chr14:67941762-67941913	14	67941763	67941913	ENSG00000198133	protein_coding	ENST00000869897	67488721	453117.000000	proximity ENSG00000198133:66488721-68488721
chr14:67942282-67942433	14	67942283	67942433	ENSG00000054690	protein_coding	ENST00000329153	67533290	409068.000000	proximity ENSG00000054690:66533290-68533290
chr14:67942282-67942433	14	67942283	67942433	ENSG00000072042	protein_coding	ENST00000381346	67695764	246594.000000	proximity ENSG00000072042:66695764-68695764
chr14:67942282-67942433	14	67942283	67942433	ENSG00000072121	protein_coding	ENST00000678386	67816590	125768.000000	proximity ENSG00000072121:66816590-68816590
chr14:67942282-67942433	14	67942283	67942433	ENSG00000072415	protein_coding	ENST00000954199	67241394	700964.000000	proximity ENSG00000072415:66241394-68241394
chr14:67942282-67942433	14	67942283	67942433	ENSG00000081181	protein_coding	ENST00000261783	67619920	322438.000000	proximity ENSG00000081181:66619920-68619920
chr14:67942282-67942433	14	67942283	67942433	ENSG00000100554	protein_coding	ENST00000216442	67359804	582554.000000	proximity ENSG00000100554:66359804-68359804
chr14:67942282-67942433	14	67942283	67942433	ENSG00000100558	protein_coding	ENST00000858707	67412176	530182.000000	proximity ENSG00000100558:66412176-68412176
chr14:67942282-67942433	14	67942283	67942433	ENSG00000100564	protein_coding	ENST00000216452	67600268	342090.000000	proximity ENSG00000100564:66600268-68600268
chr14:67942282-67942433	14	67942283	67942433	ENSG00000100568	protein_coding	ENST00000890610	67674903	267455.000000	proximity ENSG00000100568:66674903-68674903
chr14:67942282-67942433	14	67942283	67942433	ENSG00000134001	protein_coding	ENST00000858842	67360015	582343.000000	proximity ENSG00000134001:66360015-68360015
chr14:67942282-67942433	14	67942283	67942433	ENSG00000139988	protein_coding	ENST00000551171	67701886	240472.000000	proximity ENSG00000139988:66701886-68701886
chr14:67942282-67942433	14	67942283	67942433	ENSG00000172717	protein_coding	ENST00000612183	67189393	752965.000000	proximity ENSG00000172717:66189393-68189393
chr14:67942282-67942433	14	67942283	67942433	ENSG00000182185	protein_coding	ENST00000487270	67819808	122550.000000	proximity ENSG00000182185:66819808-68819808
chr14:67942282-67942433	14	67942283	67942433	ENSG00000185650	protein_coding	ENST00000336440	68796249	853891.000000	proximity ENSG00000185650:67796249-69796249
chr14:67942282-67942433	14	67942283	67942433	ENSG00000198133	protein_coding	ENST00000869897	67488721	453637.000000	proximity ENSG00000198133:66488721-68488721
chr14:67942442-67942593	14	67942443	67942593	ENSG00000054690	protein_coding	ENST00000329153	67533290	409228.000000	proximity ENSG00000054690:66533290-68533290
chr14:67942442-67942593	14	67942443	67942593	ENSG00000072042	protein_coding	ENST00000381346	67695764	246754.000000	proximity ENSG00000072042:66695764-68695764
chr14:67942442-67942593	14	67942443	67942593	ENSG00000072121	protein_coding	ENST00000678386	67816590	125928.000000	proximity ENSG00000072121:66816590-68816590
chr14:67942442-67942593	14	67942443	67942593	ENSG00000072415	protein_coding	ENST00000954199	67241394	701124.000000	proximity ENSG00000072415:66241394-68241394
chr14:67942442-67942593	14	67942443	67942593	ENSG00000081181	protein_coding	ENST00000261783	67619920	322598.000000	proximity ENSG00000081181:66619920-68619920
chr14:67942442-67942593	14	67942443	67942593	ENSG00000100554	protein_coding	ENST00000216442	67359804	582714.000000	proximity ENSG00000100554:66359804-68359804
chr14:67942442-67942593	14	67942443	67942593	ENSG00000100558	protein_coding	ENST00000858707	67412176	530342.000000	proximity ENSG00000100558:66412176-68412176
chr14:67942442-67942593	14	67942443	67942593	ENSG00000100564	protein_coding	ENST00000216452	67600268	342250.000000	proximity ENSG00000100564:66600268-68600268
chr14:67942442-67942593	14	67942443	67942593	ENSG00000100568	protein_coding	ENST00000890610	67674903	267615.000000	proximity ENSG00000100568:66674903-68674903
chr14:67942442-67942593	14	67942443	67942593	ENSG00000134001	protein_coding	ENST00000858842	67360015	582503.000000	proximity ENSG00000134001:66360015-68360015
chr14:67942442-67942593	14	67942443	67942593	ENSG00000139988	protein_coding	ENST00000551171	67701886	240632.000000	proximity ENSG00000139988:66701886-68701886
chr14:67942442-67942593	14	67942443	67942593	ENSG00000172717	protein_coding	ENST00000612183	67189393	753125.000000	proximity ENSG00000172717:66189393-68189393
chr14:67942442-67942593	14	67942443	67942593	ENSG00000182185	protein_coding	ENST00000487270	67819808	122710.000000	proximity ENSG00000182185:66819808-68819808
chr14:67942442-67942593	14	67942443	67942593	ENSG00000185650	protein_coding	ENST00000336440	68796249	853731.000000	proximity ENSG00000185650:67796249-69796249
chr14:67942442-67942593	14	67942443	67942593	ENSG00000198133	protein_coding	ENST00000869897	67488721	453797.000000	proximity ENSG00000198133:66488721-68488721
chr14:67944022-67944173	14	67944023	67944173	ENSG00000054690	protein_coding	ENST00000329153	67533290	410808.000000	proximity ENSG00000054690:66533290-68533290
chr14:67944022-67944173	14	67944023	67944173	ENSG00000072042	protein_coding	ENST00000381346	67695764	248334.000000	proximity ENSG00000072042:66695764-68695764
chr14:67944022-67944173	14	67944023	67944173	ENSG00000072121	protein_coding	ENST00000678386	67816590	127508.000000	proximity ENSG00000072121:66816590-68816590
chr14:67944022-67944173	14	67944023	67944173	ENSG00000072415	protein_coding	ENST00000954199	67241394	702704.000000	proximity ENSG00000072415:66241394-68241394
chr14:67944022-67944173	14	67944023	67944173	ENSG00000081181	protein_coding	ENST00000261783	67619920	324178.000000	proximity ENSG00000081181:66619920-68619920
chr14:67944022-67944173	14	67944023	67944173	ENSG00000100554	protein_coding	ENST00000216442	67359804	584294.000000	proximity ENSG00000100554:66359804-68359804
chr14:67944022-67944173	14	67944023	67944173	ENSG00000100558	protein_coding	ENST00000858707	67412176	531922.000000	proximity ENSG00000100558:66412176-68412176
chr14:67944022-67944173	14	67944023	67944173	ENSG00000100564	protein_coding	ENST00000216452	67600268	343830.000000	proximity ENSG00000100564:66600268-68600268
chr14:67944022-67944173	14	67944023	67944173	ENSG00000100568	protein_coding	ENST00000890610	67674903	269195.000000	proximity ENSG00000100568:66674903-68674903
chr14:67944022-67944173	14	67944023	67944173	ENSG00000134001	protein_coding	ENST00000858842	67360015	584083.000000	proximity ENSG00000134001:66360015-68360015
chr14:67944022-67944173	14	67944023	67944173	ENSG00000139988	protein_coding	ENST00000551171	67701886	242212.000000	proximity ENSG00000139988:66701886-68701886
chr14:67944022-67944173	14	67944023	67944173	ENSG00000172717	protein_coding	ENST00000612183	67189393	754705.000000	proximity ENSG00000172717:66189393-68189393
chr14:67944022-67944173	14	67944023	67944173	ENSG00000182185	protein_coding	ENST00000487270	67819808	124290.000000	proximity ENSG00000182185:66819808-68819808
chr14:67944022-67944173	14	67944023	67944173	ENSG00000185650	protein_coding	ENST00000336440	68796249	852151.000000	proximity ENSG00000185650:67796249-69796249
chr14:67944022-67944173	14	67944023	67944173	ENSG00000198133	protein_coding	ENST00000869897	67488721	455377.000000	proximity ENSG00000198133:66488721-68488721
chr14:67944202-67944353	14	67944203	67944353	ENSG00000054690	protein_coding	ENST00000329153	67533290	410988.000000	proximity ENSG00000054690:66533290-68533290
chr14:67944202-67944353	14	67944203	67944353	ENSG00000072042	protein_coding	ENST00000381346	67695764	248514.000000	proximity ENSG00000072042:66695764-68695764
chr14:67944202-67944353	14	67944203	67944353	ENSG00000072121	protein_coding	ENST00000678386	67816590	127688.000000	proximity ENSG00000072121:66816590-68816590
chr14:67944202-67944353	14	67944203	67944353	ENSG00000072415	protein_coding	ENST00000954199	67241394	702884.000000	proximity ENSG00000072415:66241394-68241394
chr14:67944202-67944353	14	67944203	67944353	ENSG00000081181	protein_coding	ENST00000261783	67619920	324358.000000	proximity ENSG00000081181:66619920-68619920
chr14:67944202-67944353	14	67944203	67944353	ENSG00000100554	protein_coding	ENST00000216442	67359804	584474.000000	proximity ENSG00000100554:66359804-68359804
chr14:67944202-67944353	14	67944203	67944353	ENSG00000100558	protein_coding	ENST00000858707	67412176	532102.000000	proximity ENSG00000100558:66412176-68412176
chr14:67944202-67944353	14	67944203	67944353	ENSG00000100564	protein_coding	ENST00000216452	67600268	344010.000000	proximity ENSG00000100564:66600268-68600268
chr14:67944202-67944353	14	67944203	67944353	ENSG00000100568	protein_coding	ENST00000890610	67674903	269375.000000	proximity ENSG00000100568:66674903-68674903
chr14:67944202-67944353	14	67944203	67944353	ENSG00000134001	protein_coding	ENST00000858842	67360015	584263.000000	proximity ENSG00000134001:66360015-68360015
chr14:67944202-67944353	14	67944203	67944353	ENSG00000139988	protein_coding	ENST00000551171	67701886	242392.000000	proximity ENSG00000139988:66701886-68701886
chr14:67944202-67944353	14	67944203	67944353	ENSG00000172717	protein_coding	ENST00000612183	67189393	754885.000000	proximity ENSG00000172717:66189393-68189393
chr14:67944202-67944353	14	67944203	67944353	ENSG00000182185	protein_coding	ENST00000487270	67819808	124470.000000	proximity ENSG00000182185:66819808-68819808
chr14:67944202-67944353	14	67944203	67944353	ENSG00000185650	protein_coding	ENST00000336440	68796249	851971.000000	proximity ENSG00000185650:67796249-69796249
chr14:67944202-67944353	14	67944203	67944353	ENSG00000198133	protein_coding	ENST00000869897	67488721	455557.000000	proximity ENSG00000198133:66488721-68488721
chr14:67944642-67944793	14	67944643	67944793	ENSG00000054690	protein_coding	ENST00000329153	67533290	411428.000000	proximity ENSG00000054690:66533290-68533290
chr14:67944642-67944793	14	67944643	67944793	ENSG00000072042	protein_coding	ENST00000381346	67695764	248954.000000	proximity ENSG00000072042:66695764-68695764
chr14:67944642-67944793	14	67944643	67944793	ENSG00000072121	protein_coding	ENST00000678386	67816590	128128.000000	proximity ENSG00000072121:66816590-68816590
chr14:67944642-67944793	14	67944643	67944793	ENSG00000072415	protein_coding	ENST00000954199	67241394	703324.000000	proximity ENSG00000072415:66241394-68241394
chr14:67944642-67944793	14	67944643	67944793	ENSG00000081181	protein_coding	ENST00000261783	67619920	324798.000000	proximity ENSG00000081181:66619920-68619920
chr14:67944642-67944793	14	67944643	67944793	ENSG00000100554	protein_coding	ENST00000216442	67359804	584914.000000	proximity ENSG00000100554:66359804-68359804
chr14:67944642-67944793	14	67944643	67944793	ENSG00000100558	protein_coding	ENST00000858707	67412176	532542.000000	proximity ENSG00000100558:66412176-68412176
chr14:67944642-67944793	14	67944643	67944793	ENSG00000100564	protein_coding	ENST00000216452	67600268	344450.000000	proximity ENSG00000100564:66600268-68600268
chr14:67944642-67944793	14	67944643	67944793	ENSG00000100568	protein_coding	ENST00000890610	67674903	269815.000000	proximity ENSG00000100568:66674903-68674903
chr14:67944642-67944793	14	67944643	67944793	ENSG00000134001	protein_coding	ENST00000858842	67360015	584703.000000	proximity ENSG00000134001:66360015-68360015
chr14:67944642-67944793	14	67944643	67944793	ENSG00000139988	protein_coding	ENST00000551171	67701886	242832.000000	proximity ENSG00000139988:66701886-68701886
chr14:67944642-67944793	14	67944643	67944793	ENSG00000172717	protein_coding	ENST00000612183	67189393	755325.000000	proximity ENSG00000172717:66189393-68189393
chr14:67944642-67944793	14	67944643	67944793	ENSG00000182185	protein_coding	ENST00000487270	67819808	124910.000000	proximity ENSG00000182185:66819808-68819808
chr14:67944642-67944793	14	67944643	67944793	ENSG00000185650	protein_coding	ENST00000336440	68796249	851531.000000	proximity ENSG00000185650:67796249-69796249
chr14:67944642-67944793	14	67944643	67944793	ENSG00000198133	protein_coding	ENST00000869897	67488721	455997.000000	proximity ENSG00000198133:66488721-68488721
chr14:67951882-67952033	14	67951883	67952033	ENSG00000054690	protein_coding	ENST00000329153	67533290	418668.000000	proximity ENSG00000054690:66533290-68533290
chr14:67951882-67952033	14	67951883	67952033	ENSG00000072042	protein_coding	ENST00000381346	67695764	256194.000000	proximity ENSG00000072042:66695764-68695764
chr14:67951882-67952033	14	67951883	67952033	ENSG00000072121	protein_coding	ENST00000678386	67816590	135368.000000	proximity ENSG00000072121:66816590-68816590
chr14:67951882-67952033	14	67951883	67952033	ENSG00000072415	protein_coding	ENST00000954199	67241394	710564.000000	proximity ENSG00000072415:66241394-68241394
chr14:67951882-67952033	14	67951883	67952033	ENSG00000081181	protein_coding	ENST00000261783	67619920	332038.000000	proximity ENSG00000081181:66619920-68619920
chr14:67951882-67952033	14	67951883	67952033	ENSG00000100554	protein_coding	ENST00000216442	67359804	592154.000000	proximity ENSG00000100554:66359804-68359804
chr14:67951882-67952033	14	67951883	67952033	ENSG00000100558	protein_coding	ENST00000858707	67412176	539782.000000	proximity ENSG00000100558:66412176-68412176
chr14:67951882-67952033	14	67951883	67952033	ENSG00000100564	protein_coding	ENST00000216452	67600268	351690.000000	proximity ENSG00000100564:66600268-68600268
chr14:67951882-67952033	14	67951883	67952033	ENSG00000100568	protein_coding	ENST00000890610	67674903	277055.000000	proximity ENSG00000100568:66674903-68674903
chr14:67951882-67952033	14	67951883	67952033	ENSG00000134001	protein_coding	ENST00000858842	67360015	591943.000000	proximity ENSG00000134001:66360015-68360015
chr14:67951882-67952033	14	67951883	67952033	ENSG00000139988	protein_coding	ENST00000551171	67701886	250072.000000	proximity ENSG00000139988:66701886-68701886
chr14:67951882-67952033	14	67951883	67952033	ENSG00000172717	protein_coding	ENST00000612183	67189393	762565.000000	proximity ENSG00000172717:66189393-68189393
chr14:67951882-67952033	14	67951883	67952033	ENSG00000182185	protein_coding	ENST00000487270	67819808	132150.000000	proximity ENSG00000182185:66819808-68819808
chr14:67951882-67952033	14	67951883	67952033	ENSG00000185650	protein_coding	ENST00000336440	68796249	844291.000000	proximity ENSG00000185650:67796249-69796249
chr14:67951882-67952033	14	67951883	67952033	ENSG00000198133	protein_coding	ENST00000869897	67488721	463237.000000	proximity ENSG00000198133:66488721-68488721
chr14:67952042-67952193	14	67952043	67952193	ENSG00000054690	protein_coding	ENST00000329153	67533290	418828.000000	proximity ENSG00000054690:66533290-68533290
chr14:67952042-67952193	14	67952043	67952193	ENSG00000072042	protein_coding	ENST00000381346	67695764	256354.000000	proximity ENSG00000072042:66695764-68695764
chr14:67952042-67952193	14	67952043	67952193	ENSG00000072121	protein_coding	ENST00000678386	67816590	135528.000000	proximity ENSG00000072121:66816590-68816590
chr14:67952042-67952193	14	67952043	67952193	ENSG00000072415	protein_coding	ENST00000954199	67241394	710724.000000	proximity ENSG00000072415:66241394-68241394
chr14:67952042-67952193	14	67952043	67952193	ENSG00000081181	protein_coding	ENST00000261783	67619920	332198.000000	proximity ENSG00000081181:66619920-68619920
chr14:67952042-67952193	14	67952043	67952193	ENSG00000100554	protein_coding	ENST00000216442	67359804	592314.000000	proximity ENSG00000100554:66359804-68359804
chr14:67952042-67952193	14	67952043	67952193	ENSG00000100558	protein_coding	ENST00000858707	67412176	539942.000000	proximity ENSG00000100558:66412176-68412176
chr14:67952042-67952193	14	67952043	67952193	ENSG00000100564	protein_coding	ENST00000216452	67600268	351850.000000	proximity ENSG00000100564:66600268-68600268
chr14:67952042-67952193	14	67952043	67952193	ENSG00000100568	protein_coding	ENST00000890610	67674903	277215.000000	proximity ENSG00000100568:66674903-68674903
chr14:67952042-67952193	14	67952043	67952193	ENSG00000134001	protein_coding	ENST00000858842	67360015	592103.000000	proximity ENSG00000134001:66360015-68360015
chr14:67952042-67952193	14	67952043	67952193	ENSG00000139988	protein_coding	ENST00000551171	67701886	250232.000000	proximity ENSG00000139988:66701886-68701886
chr14:67952042-67952193	14	67952043	67952193	ENSG00000172717	protein_coding	ENST00000612183	67189393	762725.000000	proximity ENSG00000172717:66189393-68189393
chr14:67952042-67952193	14	67952043	67952193	ENSG00000182185	protein_coding	ENST00000487270	67819808	132310.000000	proximity ENSG00000182185:66819808-68819808
chr14:67952042-67952193	14	67952043	67952193	ENSG00000185650	protein_coding	ENST00000336440	68796249	844131.000000	proximity ENSG00000185650:67796249-69796249
chr14:67952042-67952193	14	67952043	67952193	ENSG00000198133	protein_coding	ENST00000869897	67488721	463397.000000	proximity ENSG00000198133:66488721-68488721
chr14:67962522-67962673	14	67962523	67962673	ENSG00000054690	protein_coding	ENST00000329153	67533290	429308.000000	proximity ENSG00000054690:66533290-68533290
chr14:67962522-67962673	14	67962523	67962673	ENSG00000072042	protein_coding	ENST00000381346	67695764	266834.000000	proximity ENSG00000072042:66695764-68695764
chr14:67962522-67962673	14	67962523	67962673	ENSG00000072121	protein_coding	ENST00000678386	67816590	146008.000000	proximity ENSG00000072121:66816590-68816590
chr14:67962522-67962673	14	67962523	67962673	ENSG00000072415	protein_coding	ENST00000954199	67241394	721204.000000	proximity ENSG00000072415:66241394-68241394
chr14:67962522-67962673	14	67962523	67962673	ENSG00000081181	protein_coding	ENST00000261783	67619920	342678.000000	proximity ENSG00000081181:66619920-68619920
chr14:67962522-67962673	14	67962523	67962673	ENSG00000100554	protein_coding	ENST00000216442	67359804	602794.000000	proximity ENSG00000100554:66359804-68359804
chr14:67962522-67962673	14	67962523	67962673	ENSG00000100558	protein_coding	ENST00000858707	67412176	550422.000000	proximity ENSG00000100558:66412176-68412176
chr14:67962522-67962673	14	67962523	67962673	ENSG00000100564	protein_coding	ENST00000216452	67600268	362330.000000	proximity ENSG00000100564:66600268-68600268
chr14:67962522-67962673	14	67962523	67962673	ENSG00000100568	protein_coding	ENST00000890610	67674903	287695.000000	proximity ENSG00000100568:66674903-68674903
chr14:67962522-67962673	14	67962523	67962673	ENSG00000134001	protein_coding	ENST00000858842	67360015	602583.000000	proximity ENSG00000134001:66360015-68360015
chr14:67962522-67962673	14	67962523	67962673	ENSG00000139988	protein_coding	ENST00000551171	67701886	260712.000000	proximity ENSG00000139988:66701886-68701886
chr14:67962522-67962673	14	67962523	67962673	ENSG00000172717	protein_coding	ENST00000612183	67189393	773205.000000	proximity ENSG00000172717:66189393-68189393
chr14:67962522-67962673	14	67962523	67962673	ENSG00000182185	protein_coding	ENST00000487270	67819808	142790.000000	proximity ENSG00000182185:66819808-68819808
chr14:67962522-67962673	14	67962523	67962673	ENSG00000185650	protein_coding	ENST00000336440	68796249	833651.000000	proximity ENSG00000185650:67796249-69796249
chr14:67962522-67962673	14	67962523	67962673	ENSG00000198133	protein_coding	ENST00000869897	67488721	473877.000000	proximity ENSG00000198133:66488721-68488721
chr14:67964402-67964553	14	67964403	67964553	ENSG00000054690	protein_coding	ENST00000329153	67533290	431188.000000	proximity ENSG00000054690:66533290-68533290
chr14:67964402-67964553	14	67964403	67964553	ENSG00000072042	protein_coding	ENST00000381346	67695764	268714.000000	proximity ENSG00000072042:66695764-68695764
chr14:67964402-67964553	14	67964403	67964553	ENSG00000072121	protein_coding	ENST00000678386	67816590	147888.000000	proximity ENSG00000072121:66816590-68816590
chr14:67964402-67964553	14	67964403	67964553	ENSG00000072415	protein_coding	ENST00000954199	67241394	723084.000000	proximity ENSG00000072415:66241394-68241394
chr14:67964402-67964553	14	67964403	67964553	ENSG00000081181	protein_coding	ENST00000261783	67619920	344558.000000	proximity ENSG00000081181:66619920-68619920
chr14:67964402-67964553	14	67964403	67964553	ENSG00000100554	protein_coding	ENST00000216442	67359804	604674.000000	proximity ENSG00000100554:66359804-68359804
chr14:67964402-67964553	14	67964403	67964553	ENSG00000100558	protein_coding	ENST00000858707	67412176	552302.000000	proximity ENSG00000100558:66412176-68412176
chr14:67964402-67964553	14	67964403	67964553	ENSG00000100564	protein_coding	ENST00000216452	67600268	364210.000000	proximity ENSG00000100564:66600268-68600268
chr14:67964402-67964553	14	67964403	67964553	ENSG00000100568	protein_coding	ENST00000890610	67674903	289575.000000	proximity ENSG00000100568:66674903-68674903
chr14:67964402-67964553	14	67964403	67964553	ENSG00000134001	protein_coding	ENST00000858842	67360015	604463.000000	proximity ENSG00000134001:66360015-68360015
chr14:67964402-67964553	14	67964403	67964553	ENSG00000139988	protein_coding	ENST00000551171	67701886	262592.000000	proximity ENSG00000139988:66701886-68701886
chr14:67964402-67964553	14	67964403	67964553	ENSG00000172717	protein_coding	ENST00000612183	67189393	775085.000000	proximity ENSG00000172717:66189393-68189393
chr14:67964402-67964553	14	67964403	67964553	ENSG00000182185	protein_coding	ENST00000487270	67819808	144670.000000	proximity ENSG00000182185:66819808-68819808
chr14:67964402-67964553	14	67964403	67964553	ENSG00000185650	protein_coding	ENST00000336440	68796249	831771.000000	proximity ENSG00000185650:67796249-69796249
chr14:67964402-67964553	14	67964403	67964553	ENSG00000198133	protein_coding	ENST00000869897	67488721	475757.000000	proximity ENSG00000198133:66488721-68488721
chr14:67964662-67964813	14	67964663	67964813	ENSG00000054690	protein_coding	ENST00000329153	67533290	431448.000000	proximity ENSG00000054690:66533290-68533290
chr14:67964662-67964813	14	67964663	67964813	ENSG00000072042	protein_coding	ENST00000381346	67695764	268974.000000	proximity ENSG00000072042:66695764-68695764
chr14:67964662-67964813	14	67964663	67964813	ENSG00000072121	protein_coding	ENST00000678386	67816590	148148.000000	proximity ENSG00000072121:66816590-68816590
chr14:67964662-67964813	14	67964663	67964813	ENSG00000072415	protein_coding	ENST00000954199	67241394	723344.000000	proximity ENSG00000072415:66241394-68241394
chr14:67964662-67964813	14	67964663	67964813	ENSG00000081181	protein_coding	ENST00000261783	67619920	344818.000000	proximity ENSG00000081181:66619920-68619920
chr14:67964662-67964813	14	67964663	67964813	ENSG00000100554	protein_coding	ENST00000216442	67359804	604934.000000	proximity ENSG00000100554:66359804-68359804
chr14:67964662-67964813	14	67964663	67964813	ENSG00000100558	protein_coding	ENST00000858707	67412176	552562.000000	proximity ENSG00000100558:66412176-68412176
chr14:67964662-67964813	14	67964663	67964813	ENSG00000100564	protein_coding	ENST00000216452	67600268	364470.000000	proximity ENSG00000100564:66600268-68600268
chr14:67964662-67964813	14	67964663	67964813	ENSG00000100568	protein_coding	ENST00000890610	67674903	289835.000000	proximity ENSG00000100568:66674903-68674903
chr14:67964662-67964813	14	67964663	67964813	ENSG00000134001	protein_coding	ENST00000858842	67360015	604723.000000	proximity ENSG00000134001:66360015-68360015
chr14:67964662-67964813	14	67964663	67964813	ENSG00000139988	protein_coding	ENST00000551171	67701886	262852.000000	proximity ENSG00000139988:66701886-68701886
chr14:67964662-67964813	14	67964663	67964813	ENSG00000172717	protein_coding	ENST00000612183	67189393	775345.000000	proximity ENSG00000172717:66189393-68189393
chr14:67964662-67964813	14	67964663	67964813	ENSG00000182185	protein_coding	ENST00000487270	67819808	144930.000000	proximity ENSG00000182185:66819808-68819808
chr14:67964662-67964813	14	67964663	67964813	ENSG00000185650	protein_coding	ENST00000336440	68796249	831511.000000	proximity ENSG00000185650:67796249-69796249
chr14:67964662-67964813	14	67964663	67964813	ENSG00000198133	protein_coding	ENST00000869897	67488721	476017.000000	proximity ENSG00000198133:66488721-68488721
chr14:67971662-67971813	14	67971663	67971813	ENSG00000054690	protein_coding	ENST00000329153	67533290	438448.000000	proximity ENSG00000054690:66533290-68533290
chr14:67971662-67971813	14	67971663	67971813	ENSG00000072042	protein_coding	ENST00000381346	67695764	275974.000000	proximity ENSG00000072042:66695764-68695764
chr14:67971662-67971813	14	67971663	67971813	ENSG00000072121	protein_coding	ENST00000678386	67816590	155148.000000	proximity ENSG00000072121:66816590-68816590
chr14:67971662-67971813	14	67971663	67971813	ENSG00000072415	protein_coding	ENST00000954199	67241394	730344.000000	proximity ENSG00000072415:66241394-68241394
chr14:67971662-67971813	14	67971663	67971813	ENSG00000081181	protein_coding	ENST00000261783	67619920	351818.000000	proximity ENSG00000081181:66619920-68619920
chr14:67971662-67971813	14	67971663	67971813	ENSG00000100554	protein_coding	ENST00000216442	67359804	611934.000000	proximity ENSG00000100554:66359804-68359804
chr14:67971662-67971813	14	67971663	67971813	ENSG00000100558	protein_coding	ENST00000858707	67412176	559562.000000	proximity ENSG00000100558:66412176-68412176
chr14:67971662-67971813	14	67971663	67971813	ENSG00000100564	protein_coding	ENST00000216452	67600268	371470.000000	proximity ENSG00000100564:66600268-68600268
chr14:67971662-67971813	14	67971663	67971813	ENSG00000100568	protein_coding	ENST00000890610	67674903	296835.000000	proximity ENSG00000100568:66674903-68674903
chr14:67971662-67971813	14	67971663	67971813	ENSG00000134001	protein_coding	ENST00000858842	67360015	611723.000000	proximity ENSG00000134001:66360015-68360015
chr14:67971662-67971813	14	67971663	67971813	ENSG00000139988	protein_coding	ENST00000551171	67701886	269852.000000	proximity ENSG00000139988:66701886-68701886
chr14:67971662-67971813	14	67971663	67971813	ENSG00000172717	protein_coding	ENST00000612183	67189393	782345.000000	proximity ENSG00000172717:66189393-68189393
chr14:67971662-67971813	14	67971663	67971813	ENSG00000182185	protein_coding	ENST00000487270	67819808	151930.000000	proximity ENSG00000182185:66819808-68819808
chr14:67971662-67971813	14	67971663	67971813	ENSG00000185650	protein_coding	ENST00000336440	68796249	824511.000000	proximity ENSG00000185650:67796249-69796249
chr14:67971662-67971813	14	67971663	67971813	ENSG00000198133	protein_coding	ENST00000869897	67488721	483017.000000	proximity ENSG00000198133:66488721-68488721
chr14:67971962-67972113	14	67971963	67972113	ENSG00000054690	protein_coding	ENST00000329153	67533290	438748.000000	proximity ENSG00000054690:66533290-68533290
chr14:67971962-67972113	14	67971963	67972113	ENSG00000072042	protein_coding	ENST00000381346	67695764	276274.000000	proximity ENSG00000072042:66695764-68695764
chr14:67971962-67972113	14	67971963	67972113	ENSG00000072121	protein_coding	ENST00000678386	67816590	155448.000000	proximity ENSG00000072121:66816590-68816590
chr14:67971962-67972113	14	67971963	67972113	ENSG00000072415	protein_coding	ENST00000954199	67241394	730644.000000	proximity ENSG00000072415:66241394-68241394
chr14:67971962-67972113	14	67971963	67972113	ENSG00000081181	protein_coding	ENST00000261783	67619920	352118.000000	proximity ENSG00000081181:66619920-68619920
chr14:67971962-67972113	14	67971963	67972113	ENSG00000100554	protein_coding	ENST00000216442	67359804	612234.000000	proximity ENSG00000100554:66359804-68359804
chr14:67971962-67972113	14	67971963	67972113	ENSG00000100558	protein_coding	ENST00000858707	67412176	559862.000000	proximity ENSG00000100558:66412176-68412176
chr14:67971962-67972113	14	67971963	67972113	ENSG00000100564	protein_coding	ENST00000216452	67600268	371770.000000	proximity ENSG00000100564:66600268-68600268
chr14:67971962-67972113	14	67971963	67972113	ENSG00000100568	protein_coding	ENST00000890610	67674903	297135.000000	proximity ENSG00000100568:66674903-68674903
chr14:67971962-67972113	14	67971963	67972113	ENSG00000134001	protein_coding	ENST00000858842	67360015	612023.000000	proximity ENSG00000134001:66360015-68360015
chr14:67971962-67972113	14	67971963	67972113	ENSG00000139988	protein_coding	ENST00000551171	67701886	270152.000000	proximity ENSG00000139988:66701886-68701886
chr14:67971962-67972113	14	67971963	67972113	ENSG00000172717	protein_coding	ENST00000612183	67189393	782645.000000	proximity ENSG00000172717:66189393-68189393
chr14:67971962-67972113	14	67971963	67972113	ENSG00000182185	protein_coding	ENST00000487270	67819808	152230.000000	proximity ENSG00000182185:66819808-68819808
chr14:67971962-67972113	14	67971963	67972113	ENSG00000185650	protein_coding	ENST00000336440	68796249	824211.000000	proximity ENSG00000185650:67796249-69796249
chr14:67971962-67972113	14	67971963	67972113	ENSG00000198133	protein_coding	ENST00000869897	67488721	483317.000000	proximity ENSG00000198133:66488721-68488721
chr14:67986702-67986853	14	67986703	67986853	ENSG00000054690	protein_coding	ENST00000329153	67533290	453488.000000	proximity ENSG00000054690:66533290-68533290
chr14:67986702-67986853	14	67986703	67986853	ENSG00000072042	protein_coding	ENST00000381346	67695764	291014.000000	proximity ENSG00000072042:66695764-68695764
chr14:67986702-67986853	14	67986703	67986853	ENSG00000072110	protein_coding	ENST00000193403	68979440	992662.000000	proximity ENSG00000072110:67979440-69979440
chr14:67986702-67986853	14	67986703	67986853	ENSG00000072121	protein_coding	ENST00000678386	67816590	170188.000000	proximity ENSG00000072121:66816590-68816590
chr14:67986702-67986853	14	67986703	67986853	ENSG00000072415	protein_coding	ENST00000954199	67241394	745384.000000	proximity ENSG00000072415:66241394-68241394
chr14:67986702-67986853	14	67986703	67986853	ENSG00000081181	protein_coding	ENST00000261783	67619920	366858.000000	proximity ENSG00000081181:66619920-68619920
chr14:67986702-67986853	14	67986703	67986853	ENSG00000100554	protein_coding	ENST00000216442	67359804	626974.000000	proximity ENSG00000100554:66359804-68359804
chr14:67986702-67986853	14	67986703	67986853	ENSG00000100558	protein_coding	ENST00000858707	67412176	574602.000000	proximity ENSG00000100558:66412176-68412176
chr14:67986702-67986853	14	67986703	67986853	ENSG00000100564	protein_coding	ENST00000216452	67600268	386510.000000	proximity ENSG00000100564:66600268-68600268
chr14:67986702-67986853	14	67986703	67986853	ENSG00000100568	protein_coding	ENST00000890610	67674903	311875.000000	proximity ENSG00000100568:66674903-68674903
chr14:67986702-67986853	14	67986703	67986853	ENSG00000134001	protein_coding	ENST00000858842	67360015	626763.000000	proximity ENSG00000134001:66360015-68360015
chr14:67986702-67986853	14	67986703	67986853	ENSG00000139988	protein_coding	ENST00000551171	67701886	284892.000000	proximity ENSG00000139988:66701886-68701886
chr14:67986702-67986853	14	67986703	67986853	ENSG00000172717	protein_coding	ENST00000612183	67189393	797385.000000	proximity ENSG00000172717:66189393-68189393
chr14:67986702-67986853	14	67986703	67986853	ENSG00000182185	protein_coding	ENST00000487270	67819808	166970.000000	proximity ENSG00000182185:66819808-68819808
chr14:67986702-67986853	14	67986703	67986853	ENSG00000185650	protein_coding	ENST00000336440	68796249	809471.000000	proximity ENSG00000185650:67796249-69796249
chr14:67986702-67986853	14	67986703	67986853	ENSG00000198133	protein_coding	ENST00000869897	67488721	498057.000000	proximity ENSG00000198133:66488721-68488721
chr14:67987742-67987893	14	67987743	67987893	ENSG00000054690	protein_coding	ENST00000329153	67533290	454528.000000	proximity ENSG00000054690:66533290-68533290
chr14:67987742-67987893	14	67987743	67987893	ENSG00000072042	protein_coding	ENST00000381346	67695764	292054.000000	proximity ENSG00000072042:66695764-68695764
chr14:67987742-67987893	14	67987743	67987893	ENSG00000072110	protein_coding	ENST00000193403	68979440	991622.000000	proximity ENSG00000072110:67979440-69979440
chr14:67987742-67987893	14	67987743	67987893	ENSG00000072121	protein_coding	ENST00000678386	67816590	171228.000000	proximity ENSG00000072121:66816590-68816590
chr14:67987742-67987893	14	67987743	67987893	ENSG00000072415	protein_coding	ENST00000954199	67241394	746424.000000	proximity ENSG00000072415:66241394-68241394
chr14:67987742-67987893	14	67987743	67987893	ENSG00000081181	protein_coding	ENST00000261783	67619920	367898.000000	proximity ENSG00000081181:66619920-68619920
chr14:67987742-67987893	14	67987743	67987893	ENSG00000100554	protein_coding	ENST00000216442	67359804	628014.000000	proximity ENSG00000100554:66359804-68359804
chr14:67987742-67987893	14	67987743	67987893	ENSG00000100558	protein_coding	ENST00000858707	67412176	575642.000000	proximity ENSG00000100558:66412176-68412176
chr14:67987742-67987893	14	67987743	67987893	ENSG00000100564	protein_coding	ENST00000216452	67600268	387550.000000	proximity ENSG00000100564:66600268-68600268
chr14:67987742-67987893	14	67987743	67987893	ENSG00000100568	protein_coding	ENST00000890610	67674903	312915.000000	proximity ENSG00000100568:66674903-68674903
chr14:67987742-67987893	14	67987743	67987893	ENSG00000134001	protein_coding	ENST00000858842	67360015	627803.000000	proximity ENSG00000134001:66360015-68360015
chr14:67987742-67987893	14	67987743	67987893	ENSG00000139988	protein_coding	ENST00000551171	67701886	285932.000000	proximity ENSG00000139988:66701886-68701886
chr14:67987742-67987893	14	67987743	67987893	ENSG00000172717	protein_coding	ENST00000612183	67189393	798425.000000	proximity ENSG00000172717:66189393-68189393
chr14:67987742-67987893	14	67987743	67987893	ENSG00000182185	protein_coding	ENST00000487270	67819808	168010.000000	proximity ENSG00000182185:66819808-68819808
chr14:67987742-67987893	14	67987743	67987893	ENSG00000185650	protein_coding	ENST00000336440	68796249	808431.000000	proximity ENSG00000185650:67796249-69796249
chr14:67987742-67987893	14	67987743	67987893	ENSG00000198133	protein_coding	ENST00000869897	67488721	499097.000000	proximity ENSG00000198133:66488721-68488721
chr14:67999402-67999553	14	67999403	67999553	ENSG00000054690	protein_coding	ENST00000329153	67533290	466188.000000	proximity ENSG00000054690:66533290-68533290
chr14:67999402-67999553	14	67999403	67999553	ENSG00000072042	protein_coding	ENST00000381346	67695764	303714.000000	proximity ENSG00000072042:66695764-68695764
chr14:67999402-67999553	14	67999403	67999553	ENSG00000072110	protein_coding	ENST00000193403	68979440	979962.000000	proximity ENSG00000072110:67979440-69979440
chr14:67999402-67999553	14	67999403	67999553	ENSG00000072121	protein_coding	ENST00000678386	67816590	182888.000000	proximity ENSG00000072121:66816590-68816590
chr14:67999402-67999553	14	67999403	67999553	ENSG00000072415	protein_coding	ENST00000954199	67241394	758084.000000	proximity ENSG00000072415:66241394-68241394
chr14:67999402-67999553	14	67999403	67999553	ENSG00000081181	protein_coding	ENST00000261783	67619920	379558.000000	proximity ENSG00000081181:66619920-68619920
chr14:67999402-67999553	14	67999403	67999553	ENSG00000100554	protein_coding	ENST00000216442	67359804	639674.000000	proximity ENSG00000100554:66359804-68359804
chr14:67999402-67999553	14	67999403	67999553	ENSG00000100558	protein_coding	ENST00000858707	67412176	587302.000000	proximity ENSG00000100558:66412176-68412176
chr14:67999402-67999553	14	67999403	67999553	ENSG00000100564	protein_coding	ENST00000216452	67600268	399210.000000	proximity ENSG00000100564:66600268-68600268
chr14:67999402-67999553	14	67999403	67999553	ENSG00000100568	protein_coding	ENST00000890610	67674903	324575.000000	proximity ENSG00000100568:66674903-68674903
chr14:67999402-67999553	14	67999403	67999553	ENSG00000134001	protein_coding	ENST00000858842	67360015	639463.000000	proximity ENSG00000134001:66360015-68360015
chr14:67999402-67999553	14	67999403	67999553	ENSG00000139988	protein_coding	ENST00000551171	67701886	297592.000000	proximity ENSG00000139988:66701886-68701886
chr14:67999402-67999553	14	67999403	67999553	ENSG00000172717	protein_coding	ENST00000612183	67189393	810085.000000	proximity ENSG00000172717:66189393-68189393
chr14:67999402-67999553	14	67999403	67999553	ENSG00000182185	protein_coding	ENST00000487270	67819808	179670.000000	proximity ENSG00000182185:66819808-68819808
chr14:67999402-67999553	14	67999403	67999553	ENSG00000185650	protein_coding	ENST00000336440	68796249	796771.000000	proximity ENSG00000185650:67796249-69796249
chr14:67999402-67999553	14	67999403	67999553	ENSG00000198133	protein_coding	ENST00000869897	67488721	510757.000000	proximity ENSG00000198133:66488721-68488721
chr14:68000702-68000853	14	68000703	68000853	ENSG00000054690	protein_coding	ENST00000329153	67533290	467488.000000	proximity ENSG00000054690:66533290-68533290
chr14:68000702-68000853	14	68000703	68000853	ENSG00000072042	protein_coding	ENST00000381346	67695764	305014.000000	proximity ENSG00000072042:66695764-68695764
chr14:68000702-68000853	14	68000703	68000853	ENSG00000072110	protein_coding	ENST00000193403	68979440	978662.000000	proximity ENSG00000072110:67979440-69979440
chr14:68000702-68000853	14	68000703	68000853	ENSG00000072121	protein_coding	ENST00000678386	67816590	184188.000000	proximity ENSG00000072121:66816590-68816590
chr14:68000702-68000853	14	68000703	68000853	ENSG00000072415	protein_coding	ENST00000954199	67241394	759384.000000	proximity ENSG00000072415:66241394-68241394
chr14:68000702-68000853	14	68000703	68000853	ENSG00000081181	protein_coding	ENST00000261783	67619920	380858.000000	proximity ENSG00000081181:66619920-68619920
chr14:68000702-68000853	14	68000703	68000853	ENSG00000100554	protein_coding	ENST00000216442	67359804	640974.000000	proximity ENSG00000100554:66359804-68359804
chr14:68000702-68000853	14	68000703	68000853	ENSG00000100558	protein_coding	ENST00000858707	67412176	588602.000000	proximity ENSG00000100558:66412176-68412176
chr14:68000702-68000853	14	68000703	68000853	ENSG00000100564	protein_coding	ENST00000216452	67600268	400510.000000	proximity ENSG00000100564:66600268-68600268
chr14:68000702-68000853	14	68000703	68000853	ENSG00000100568	protein_coding	ENST00000890610	67674903	325875.000000	proximity ENSG00000100568:66674903-68674903
chr14:68000702-68000853	14	68000703	68000853	ENSG00000134001	protein_coding	ENST00000858842	67360015	640763.000000	proximity ENSG00000134001:66360015-68360015
chr14:68000702-68000853	14	68000703	68000853	ENSG00000139988	protein_coding	ENST00000551171	67701886	298892.000000	proximity ENSG00000139988:66701886-68701886
chr14:68000702-68000853	14	68000703	68000853	ENSG00000172717	protein_coding	ENST00000612183	67189393	811385.000000	proximity ENSG00000172717:66189393-68189393
chr14:68000702-68000853	14	68000703	68000853	ENSG00000182185	protein_coding	ENST00000487270	67819808	180970.000000	proximity ENSG00000182185:66819808-68819808
chr14:68000702-68000853	14	68000703	68000853	ENSG00000185650	protein_coding	ENST00000336440	68796249	795471.000000	proximity ENSG00000185650:67796249-69796249
chr14:68000702-68000853	14	68000703	68000853	ENSG00000198133	protein_coding	ENST00000869897	67488721	512057.000000	proximity ENSG00000198133:66488721-68488721
chr14:68011782-68011933	14	68011783	68011933	ENSG00000054690	protein_coding	ENST00000329153	67533290	478568.000000	proximity ENSG00000054690:66533290-68533290
chr14:68011782-68011933	14	68011783	68011933	ENSG00000072042	protein_coding	ENST00000381346	67695764	316094.000000	proximity ENSG00000072042:66695764-68695764
chr14:68011782-68011933	14	68011783	68011933	ENSG00000072110	protein_coding	ENST00000193403	68979440	967582.000000	proximity ENSG00000072110:67979440-69979440
chr14:68011782-68011933	14	68011783	68011933	ENSG00000072121	protein_coding	ENST00000678386	67816590	195268.000000	proximity ENSG00000072121:66816590-68816590
chr14:68011782-68011933	14	68011783	68011933	ENSG00000072415	protein_coding	ENST00000954199	67241394	770464.000000	proximity ENSG00000072415:66241394-68241394
chr14:68011782-68011933	14	68011783	68011933	ENSG00000081181	protein_coding	ENST00000261783	67619920	391938.000000	proximity ENSG00000081181:66619920-68619920
chr14:68011782-68011933	14	68011783	68011933	ENSG00000100554	protein_coding	ENST00000216442	67359804	652054.000000	proximity ENSG00000100554:66359804-68359804
chr14:68011782-68011933	14	68011783	68011933	ENSG00000100558	protein_coding	ENST00000858707	67412176	599682.000000	proximity ENSG00000100558:66412176-68412176
chr14:68011782-68011933	14	68011783	68011933	ENSG00000100564	protein_coding	ENST00000216452	67600268	411590.000000	proximity ENSG00000100564:66600268-68600268
chr14:68011782-68011933	14	68011783	68011933	ENSG00000100568	protein_coding	ENST00000890610	67674903	336955.000000	proximity ENSG00000100568:66674903-68674903
chr14:68011782-68011933	14	68011783	68011933	ENSG00000134001	protein_coding	ENST00000858842	67360015	651843.000000	proximity ENSG00000134001:66360015-68360015
chr14:68011782-68011933	14	68011783	68011933	ENSG00000139988	protein_coding	ENST00000551171	67701886	309972.000000	proximity ENSG00000139988:66701886-68701886
chr14:68011782-68011933	14	68011783	68011933	ENSG00000172717	protein_coding	ENST00000612183	67189393	822465.000000	proximity ENSG00000172717:66189393-68189393
chr14:68011782-68011933	14	68011783	68011933	ENSG00000182185	protein_coding	ENST00000487270	67819808	192050.000000	proximity ENSG00000182185:66819808-68819808
chr14:68011782-68011933	14	68011783	68011933	ENSG00000185650	protein_coding	ENST00000336440	68796249	784391.000000	proximity ENSG00000185650:67796249-69796249
chr14:68011782-68011933	14	68011783	68011933	ENSG00000198133	protein_coding	ENST00000869897	67488721	523137.000000	proximity ENSG00000198133:66488721-68488721
chr14:68016642-68016793	14	68016643	68016793	ENSG00000054690	protein_coding	ENST00000329153	67533290	483428.000000	proximity ENSG00000054690:66533290-68533290
chr14:68016642-68016793	14	68016643	68016793	ENSG00000072042	protein_coding	ENST00000381346	67695764	320954.000000	proximity ENSG00000072042:66695764-68695764
chr14:68016642-68016793	14	68016643	68016793	ENSG00000072110	protein_coding	ENST00000193403	68979440	962722.000000	proximity ENSG00000072110:67979440-69979440
chr14:68016642-68016793	14	68016643	68016793	ENSG00000072121	protein_coding	ENST00000678386	67816590	200128.000000	proximity ENSG00000072121:66816590-68816590
chr14:68016642-68016793	14	68016643	68016793	ENSG00000072415	protein_coding	ENST00000954199	67241394	775324.000000	proximity ENSG00000072415:66241394-68241394
chr14:68016642-68016793	14	68016643	68016793	ENSG00000081181	protein_coding	ENST00000261783	67619920	396798.000000	proximity ENSG00000081181:66619920-68619920
chr14:68016642-68016793	14	68016643	68016793	ENSG00000100554	protein_coding	ENST00000216442	67359804	656914.000000	proximity ENSG00000100554:66359804-68359804
chr14:68016642-68016793	14	68016643	68016793	ENSG00000100558	protein_coding	ENST00000858707	67412176	604542.000000	proximity ENSG00000100558:66412176-68412176
chr14:68016642-68016793	14	68016643	68016793	ENSG00000100564	protein_coding	ENST00000216452	67600268	416450.000000	proximity ENSG00000100564:66600268-68600268
chr14:68016642-68016793	14	68016643	68016793	ENSG00000100568	protein_coding	ENST00000890610	67674903	341815.000000	proximity ENSG00000100568:66674903-68674903
chr14:68016642-68016793	14	68016643	68016793	ENSG00000134001	protein_coding	ENST00000858842	67360015	656703.000000	proximity ENSG00000134001:66360015-68360015
chr14:68016642-68016793	14	68016643	68016793	ENSG00000139988	protein_coding	ENST00000551171	67701886	314832.000000	proximity ENSG00000139988:66701886-68701886
chr14:68016642-68016793	14	68016643	68016793	ENSG00000172717	protein_coding	ENST00000612183	67189393	827325.000000	proximity ENSG00000172717:66189393-68189393
chr14:68016642-68016793	14	68016643	68016793	ENSG00000182185	protein_coding	ENST00000487270	67819808	196910.000000	proximity ENSG00000182185:66819808-68819808
chr14:68016642-68016793	14	68016643	68016793	ENSG00000185650	protein_coding	ENST00000336440	68796249	779531.000000	proximity ENSG00000185650:67796249-69796249
chr14:68016642-68016793	14	68016643	68016793	ENSG00000198133	protein_coding	ENST00000869897	67488721	527997.000000	proximity ENSG00000198133:66488721-68488721
chr14:68018782-68018933	14	68018783	68018933	ENSG00000054690	protein_coding	ENST00000329153	67533290	485568.000000	proximity ENSG00000054690:66533290-68533290
chr14:68018782-68018933	14	68018783	68018933	ENSG00000072042	protein_coding	ENST00000381346	67695764	323094.000000	proximity ENSG00000072042:66695764-68695764
chr14:68018782-68018933	14	68018783	68018933	ENSG00000072110	protein_coding	ENST00000193403	68979440	960582.000000	proximity ENSG00000072110:67979440-69979440
chr14:68018782-68018933	14	68018783	68018933	ENSG00000072121	protein_coding	ENST00000678386	67816590	202268.000000	proximity ENSG00000072121:66816590-68816590
chr14:68018782-68018933	14	68018783	68018933	ENSG00000072415	protein_coding	ENST00000954199	67241394	777464.000000	proximity ENSG00000072415:66241394-68241394
chr14:68018782-68018933	14	68018783	68018933	ENSG00000081181	protein_coding	ENST00000261783	67619920	398938.000000	proximity ENSG00000081181:66619920-68619920
chr14:68018782-68018933	14	68018783	68018933	ENSG00000100554	protein_coding	ENST00000216442	67359804	659054.000000	proximity ENSG00000100554:66359804-68359804
chr14:68018782-68018933	14	68018783	68018933	ENSG00000100558	protein_coding	ENST00000858707	67412176	606682.000000	proximity ENSG00000100558:66412176-68412176
chr14:68018782-68018933	14	68018783	68018933	ENSG00000100564	protein_coding	ENST00000216452	67600268	418590.000000	proximity ENSG00000100564:66600268-68600268
chr14:68018782-68018933	14	68018783	68018933	ENSG00000100568	protein_coding	ENST00000890610	67674903	343955.000000	proximity ENSG00000100568:66674903-68674903
chr14:68018782-68018933	14	68018783	68018933	ENSG00000134001	protein_coding	ENST00000858842	67360015	658843.000000	proximity ENSG00000134001:66360015-68360015
chr14:68018782-68018933	14	68018783	68018933	ENSG00000139988	protein_coding	ENST00000551171	67701886	316972.000000	proximity ENSG00000139988:66701886-68701886
chr14:68018782-68018933	14	68018783	68018933	ENSG00000172717	protein_coding	ENST00000612183	67189393	829465.000000	proximity ENSG00000172717:66189393-68189393
chr14:68018782-68018933	14	68018783	68018933	ENSG00000182185	protein_coding	ENST00000487270	67819808	199050.000000	proximity ENSG00000182185:66819808-68819808
chr14:68018782-68018933	14	68018783	68018933	ENSG00000185650	protein_coding	ENST00000336440	68796249	777391.000000	proximity ENSG00000185650:67796249-69796249
chr14:68018782-68018933	14	68018783	68018933	ENSG00000198133	protein_coding	ENST00000869897	67488721	530137.000000	proximity ENSG00000198133:66488721-68488721
chr14:68021002-68021153	14	68021003	68021153	ENSG00000054690	protein_coding	ENST00000329153	67533290	487788.000000	proximity ENSG00000054690:66533290-68533290
chr14:68021002-68021153	14	68021003	68021153	ENSG00000072042	protein_coding	ENST00000381346	67695764	325314.000000	proximity ENSG00000072042:66695764-68695764
chr14:68021002-68021153	14	68021003	68021153	ENSG00000072110	protein_coding	ENST00000193403	68979440	958362.000000	proximity ENSG00000072110:67979440-69979440
chr14:68021002-68021153	14	68021003	68021153	ENSG00000072121	protein_coding	ENST00000678386	67816590	204488.000000	proximity ENSG00000072121:66816590-68816590
chr14:68021002-68021153	14	68021003	68021153	ENSG00000072415	protein_coding	ENST00000954199	67241394	779684.000000	proximity ENSG00000072415:66241394-68241394
chr14:68021002-68021153	14	68021003	68021153	ENSG00000081181	protein_coding	ENST00000261783	67619920	401158.000000	proximity ENSG00000081181:66619920-68619920
chr14:68021002-68021153	14	68021003	68021153	ENSG00000100554	protein_coding	ENST00000216442	67359804	661274.000000	proximity ENSG00000100554:66359804-68359804
chr14:68021002-68021153	14	68021003	68021153	ENSG00000100558	protein_coding	ENST00000858707	67412176	608902.000000	proximity ENSG00000100558:66412176-68412176
chr14:68021002-68021153	14	68021003	68021153	ENSG00000100564	protein_coding	ENST00000216452	67600268	420810.000000	proximity ENSG00000100564:66600268-68600268
chr14:68021002-68021153	14	68021003	68021153	ENSG00000100568	protein_coding	ENST00000890610	67674903	346175.000000	proximity ENSG00000100568:66674903-68674903
chr14:68021002-68021153	14	68021003	68021153	ENSG00000134001	protein_coding	ENST00000858842	67360015	661063.000000	proximity ENSG00000134001:66360015-68360015
chr14:68021002-68021153	14	68021003	68021153	ENSG00000139988	protein_coding	ENST00000551171	67701886	319192.000000	proximity ENSG00000139988:66701886-68701886
chr14:68021002-68021153	14	68021003	68021153	ENSG00000172717	protein_coding	ENST00000612183	67189393	831685.000000	proximity ENSG00000172717:66189393-68189393
chr14:68021002-68021153	14	68021003	68021153	ENSG00000182185	protein_coding	ENST00000487270	67819808	201270.000000	proximity ENSG00000182185:66819808-68819808
chr14:68021002-68021153	14	68021003	68021153	ENSG00000185650	protein_coding	ENST00000336440	68796249	775171.000000	proximity ENSG00000185650:67796249-69796249
chr14:68021002-68021153	14	68021003	68021153	ENSG00000198133	protein_coding	ENST00000869897	67488721	532357.000000	proximity ENSG00000198133:66488721-68488721
chr14:68027402-68027553	14	68027403	68027553	ENSG00000054690	protein_coding	ENST00000329153	67533290	494188.000000	proximity ENSG00000054690:66533290-68533290
chr14:68027402-68027553	14	68027403	68027553	ENSG00000072042	protein_coding	ENST00000381346	67695764	331714.000000	proximity ENSG00000072042:66695764-68695764
chr14:68027402-68027553	14	68027403	68027553	ENSG00000072110	protein_coding	ENST00000193403	68979440	951962.000000	proximity ENSG00000072110:67979440-69979440
chr14:68027402-68027553	14	68027403	68027553	ENSG00000072121	protein_coding	ENST00000678386	67816590	210888.000000	proximity ENSG00000072121:66816590-68816590
chr14:68027402-68027553	14	68027403	68027553	ENSG00000072415	protein_coding	ENST00000954199	67241394	786084.000000	proximity ENSG00000072415:66241394-68241394
chr14:68027402-68027553	14	68027403	68027553	ENSG00000081181	protein_coding	ENST00000261783	67619920	407558.000000	proximity ENSG00000081181:66619920-68619920
chr14:68027402-68027553	14	68027403	68027553	ENSG00000100554	protein_coding	ENST00000216442	67359804	667674.000000	proximity ENSG00000100554:66359804-68359804
chr14:68027402-68027553	14	68027403	68027553	ENSG00000100558	protein_coding	ENST00000858707	67412176	615302.000000	proximity ENSG00000100558:66412176-68412176
chr14:68027402-68027553	14	68027403	68027553	ENSG00000100564	protein_coding	ENST00000216452	67600268	427210.000000	proximity ENSG00000100564:66600268-68600268
chr14:68027402-68027553	14	68027403	68027553	ENSG00000100568	protein_coding	ENST00000890610	67674903	352575.000000	proximity ENSG00000100568:66674903-68674903
chr14:68027402-68027553	14	68027403	68027553	ENSG00000134001	protein_coding	ENST00000858842	67360015	667463.000000	proximity ENSG00000134001:66360015-68360015
chr14:68027402-68027553	14	68027403	68027553	ENSG00000139988	protein_coding	ENST00000551171	67701886	325592.000000	proximity ENSG00000139988:66701886-68701886
chr14:68027402-68027553	14	68027403	68027553	ENSG00000172717	protein_coding	ENST00000612183	67189393	838085.000000	proximity ENSG00000172717:66189393-68189393
chr14:68027402-68027553	14	68027403	68027553	ENSG00000182185	protein_coding	ENST00000487270	67819808	207670.000000	proximity ENSG00000182185:66819808-68819808
chr14:68027402-68027553	14	68027403	68027553	ENSG00000185650	protein_coding	ENST00000336440	68796249	768771.000000	proximity ENSG00000185650:67796249-69796249
chr14:68027402-68027553	14	68027403	68027553	ENSG00000198133	protein_coding	ENST00000869897	67488721	538757.000000	proximity ENSG00000198133:66488721-68488721
chr14:68039682-68039833	14	68039683	68039833	ENSG00000054690	protein_coding	ENST00000329153	67533290	506468.000000	proximity ENSG00000054690:66533290-68533290
chr14:68039682-68039833	14	68039683	68039833	ENSG00000072042	protein_coding	ENST00000381346	67695764	343994.000000	proximity ENSG00000072042:66695764-68695764
chr14:68039682-68039833	14	68039683	68039833	ENSG00000072110	protein_coding	ENST00000193403	68979440	939682.000000	proximity ENSG00000072110:67979440-69979440
chr14:68039682-68039833	14	68039683	68039833	ENSG00000072121	protein_coding	ENST00000678386	67816590	223168.000000	proximity ENSG00000072121:66816590-68816590
chr14:68039682-68039833	14	68039683	68039833	ENSG00000072415	protein_coding	ENST00000954199	67241394	798364.000000	proximity ENSG00000072415:66241394-68241394
chr14:68039682-68039833	14	68039683	68039833	ENSG00000081181	protein_coding	ENST00000261783	67619920	419838.000000	proximity ENSG00000081181:66619920-68619920
chr14:68039682-68039833	14	68039683	68039833	ENSG00000100554	protein_coding	ENST00000216442	67359804	679954.000000	proximity ENSG00000100554:66359804-68359804
chr14:68039682-68039833	14	68039683	68039833	ENSG00000100558	protein_coding	ENST00000858707	67412176	627582.000000	proximity ENSG00000100558:66412176-68412176
chr14:68039682-68039833	14	68039683	68039833	ENSG00000100564	protein_coding	ENST00000216452	67600268	439490.000000	proximity ENSG00000100564:66600268-68600268
chr14:68039682-68039833	14	68039683	68039833	ENSG00000100568	protein_coding	ENST00000890610	67674903	364855.000000	proximity ENSG00000100568:66674903-68674903
chr14:68039682-68039833	14	68039683	68039833	ENSG00000134001	protein_coding	ENST00000858842	67360015	679743.000000	proximity ENSG00000134001:66360015-68360015
chr14:68039682-68039833	14	68039683	68039833	ENSG00000139988	protein_coding	ENST00000551171	67701886	337872.000000	proximity ENSG00000139988:66701886-68701886
chr14:68039682-68039833	14	68039683	68039833	ENSG00000172717	protein_coding	ENST00000612183	67189393	850365.000000	proximity ENSG00000172717:66189393-68189393
chr14:68039682-68039833	14	68039683	68039833	ENSG00000182185	protein_coding	ENST00000487270	67819808	219950.000000	proximity ENSG00000182185:66819808-68819808
chr14:68039682-68039833	14	68039683	68039833	ENSG00000185650	protein_coding	ENST00000336440	68796249	756491.000000	proximity ENSG00000185650:67796249-69796249
chr14:68039682-68039833	14	68039683	68039833	ENSG00000198133	protein_coding	ENST00000869897	67488721	551037.000000	proximity ENSG00000198133:66488721-68488721
chr14:68042622-68042773	14	68042623	68042773	ENSG00000054690	protein_coding	ENST00000329153	67533290	509408.000000	proximity ENSG00000054690:66533290-68533290
chr14:68042622-68042773	14	68042623	68042773	ENSG00000072042	protein_coding	ENST00000381346	67695764	346934.000000	proximity ENSG00000072042:66695764-68695764
chr14:68042622-68042773	14	68042623	68042773	ENSG00000072110	protein_coding	ENST00000193403	68979440	936742.000000	proximity ENSG00000072110:67979440-69979440
chr14:68042622-68042773	14	68042623	68042773	ENSG00000072121	protein_coding	ENST00000678386	67816590	226108.000000	proximity ENSG00000072121:66816590-68816590
chr14:68042622-68042773	14	68042623	68042773	ENSG00000072415	protein_coding	ENST00000954199	67241394	801304.000000	proximity ENSG00000072415:66241394-68241394
chr14:68042622-68042773	14	68042623	68042773	ENSG00000081181	protein_coding	ENST00000261783	67619920	422778.000000	proximity ENSG00000081181:66619920-68619920
chr14:68042622-68042773	14	68042623	68042773	ENSG00000100554	protein_coding	ENST00000216442	67359804	682894.000000	proximity ENSG00000100554:66359804-68359804
chr14:68042622-68042773	14	68042623	68042773	ENSG00000100558	protein_coding	ENST00000858707	67412176	630522.000000	proximity ENSG00000100558:66412176-68412176
chr14:68042622-68042773	14	68042623	68042773	ENSG00000100564	protein_coding	ENST00000216452	67600268	442430.000000	proximity ENSG00000100564:66600268-68600268
chr14:68042622-68042773	14	68042623	68042773	ENSG00000100568	protein_coding	ENST00000890610	67674903	367795.000000	proximity ENSG00000100568:66674903-68674903
chr14:68042622-68042773	14	68042623	68042773	ENSG00000134001	protein_coding	ENST00000858842	67360015	682683.000000	proximity ENSG00000134001:66360015-68360015
chr14:68042622-68042773	14	68042623	68042773	ENSG00000139988	protein_coding	ENST00000551171	67701886	340812.000000	proximity ENSG00000139988:66701886-68701886
chr14:68042622-68042773	14	68042623	68042773	ENSG00000172717	protein_coding	ENST00000612183	67189393	853305.000000	proximity ENSG00000172717:66189393-68189393
chr14:68042622-68042773	14	68042623	68042773	ENSG00000182185	protein_coding	ENST00000487270	67819808	222890.000000	proximity ENSG00000182185:66819808-68819808
chr14:68042622-68042773	14	68042623	68042773	ENSG00000185650	protein_coding	ENST00000336440	68796249	753551.000000	proximity ENSG00000185650:67796249-69796249
chr14:68042622-68042773	14	68042623	68042773	ENSG00000198133	protein_coding	ENST00000869897	67488721	553977.000000	proximity ENSG00000198133:66488721-68488721
chr14:68042862-68043013	14	68042863	68043013	ENSG00000054690	protein_coding	ENST00000329153	67533290	509648.000000	proximity ENSG00000054690:66533290-68533290
chr14:68042862-68043013	14	68042863	68043013	ENSG00000072042	protein_coding	ENST00000381346	67695764	347174.000000	proximity ENSG00000072042:66695764-68695764
chr14:68042862-68043013	14	68042863	68043013	ENSG00000072110	protein_coding	ENST00000193403	68979440	936502.000000	proximity ENSG00000072110:67979440-69979440
chr14:68042862-68043013	14	68042863	68043013	ENSG00000072121	protein_coding	ENST00000678386	67816590	226348.000000	proximity ENSG00000072121:66816590-68816590
chr14:68042862-68043013	14	68042863	68043013	ENSG00000072415	protein_coding	ENST00000954199	67241394	801544.000000	proximity ENSG00000072415:66241394-68241394
chr14:68042862-68043013	14	68042863	68043013	ENSG00000081181	protein_coding	ENST00000261783	67619920	423018.000000	proximity ENSG00000081181:66619920-68619920
chr14:68042862-68043013	14	68042863	68043013	ENSG00000100554	protein_coding	ENST00000216442	67359804	683134.000000	proximity ENSG00000100554:66359804-68359804
chr14:68042862-68043013	14	68042863	68043013	ENSG00000100558	protein_coding	ENST00000858707	67412176	630762.000000	proximity ENSG00000100558:66412176-68412176
chr14:68042862-68043013	14	68042863	68043013	ENSG00000100564	protein_coding	ENST00000216452	67600268	442670.000000	proximity ENSG00000100564:66600268-68600268
chr14:68042862-68043013	14	68042863	68043013	ENSG00000100568	protein_coding	ENST00000890610	67674903	368035.000000	proximity ENSG00000100568:66674903-68674903
chr14:68042862-68043013	14	68042863	68043013	ENSG00000134001	protein_coding	ENST00000858842	67360015	682923.000000	proximity ENSG00000134001:66360015-68360015
chr14:68042862-68043013	14	68042863	68043013	ENSG00000139988	protein_coding	ENST00000551171	67701886	341052.000000	proximity ENSG00000139988:66701886-68701886
chr14:68042862-68043013	14	68042863	68043013	ENSG00000172717	protein_coding	ENST00000612183	67189393	853545.000000	proximity ENSG00000172717:66189393-68189393
chr14:68042862-68043013	14	68042863	68043013	ENSG00000182185	protein_coding	ENST00000487270	67819808	223130.000000	proximity ENSG00000182185:66819808-68819808
chr14:68042862-68043013	14	68042863	68043013	ENSG00000185650	protein_coding	ENST00000336440	68796249	753311.000000	proximity ENSG00000185650:67796249-69796249
chr14:68042862-68043013	14	68042863	68043013	ENSG00000198133	protein_coding	ENST00000869897	67488721	554217.000000	proximity ENSG00000198133:66488721-68488721
chr14:68047962-68048113	14	68047963	68048113	ENSG00000054690	protein_coding	ENST00000329153	67533290	514748.000000	proximity ENSG00000054690:66533290-68533290
chr14:68047962-68048113	14	68047963	68048113	ENSG00000072042	protein_coding	ENST00000381346	67695764	352274.000000	proximity ENSG00000072042:66695764-68695764
chr14:68047962-68048113	14	68047963	68048113	ENSG00000072110	protein_coding	ENST00000193403	68979440	931402.000000	proximity ENSG00000072110:67979440-69979440
chr14:68047962-68048113	14	68047963	68048113	ENSG00000072121	protein_coding	ENST00000678386	67816590	231448.000000	proximity ENSG00000072121:66816590-68816590
chr14:68047962-68048113	14	68047963	68048113	ENSG00000072415	protein_coding	ENST00000954199	67241394	806644.000000	proximity ENSG00000072415:66241394-68241394
chr14:68047962-68048113	14	68047963	68048113	ENSG00000081181	protein_coding	ENST00000261783	67619920	428118.000000	proximity ENSG00000081181:66619920-68619920
chr14:68047962-68048113	14	68047963	68048113	ENSG00000100554	protein_coding	ENST00000216442	67359804	688234.000000	proximity ENSG00000100554:66359804-68359804
chr14:68047962-68048113	14	68047963	68048113	ENSG00000100558	protein_coding	ENST00000858707	67412176	635862.000000	proximity ENSG00000100558:66412176-68412176
chr14:68047962-68048113	14	68047963	68048113	ENSG00000100564	protein_coding	ENST00000216452	67600268	447770.000000	proximity ENSG00000100564:66600268-68600268
chr14:68047962-68048113	14	68047963	68048113	ENSG00000100568	protein_coding	ENST00000890610	67674903	373135.000000	proximity ENSG00000100568:66674903-68674903
chr14:68047962-68048113	14	68047963	68048113	ENSG00000134001	protein_coding	ENST00000858842	67360015	688023.000000	proximity ENSG00000134001:66360015-68360015
chr14:68047962-68048113	14	68047963	68048113	ENSG00000139988	protein_coding	ENST00000551171	67701886	346152.000000	proximity ENSG00000139988:66701886-68701886
chr14:68047962-68048113	14	68047963	68048113	ENSG00000172717	protein_coding	ENST00000612183	67189393	858645.000000	proximity ENSG00000172717:66189393-68189393
chr14:68047962-68048113	14	68047963	68048113	ENSG00000182185	protein_coding	ENST00000487270	67819808	228230.000000	proximity ENSG00000182185:66819808-68819808
chr14:68047962-68048113	14	68047963	68048113	ENSG00000185650	protein_coding	ENST00000336440	68796249	748211.000000	proximity ENSG00000185650:67796249-69796249
chr14:68047962-68048113	14	68047963	68048113	ENSG00000198133	protein_coding	ENST00000869897	67488721	559317.000000	proximity ENSG00000198133:66488721-68488721
chr14:68074822-68074973	14	68074823	68074973	ENSG00000054690	protein_coding	ENST00000329153	67533290	541608.000000	proximity ENSG00000054690:66533290-68533290
chr14:68074822-68074973	14	68074823	68074973	ENSG00000072042	protein_coding	ENST00000381346	67695764	379134.000000	proximity ENSG00000072042:66695764-68695764
chr14:68074822-68074973	14	68074823	68074973	ENSG00000072110	protein_coding	ENST00000193403	68979440	904542.000000	proximity ENSG00000072110:67979440-69979440
chr14:68074822-68074973	14	68074823	68074973	ENSG00000072121	protein_coding	ENST00000678386	67816590	258308.000000	proximity ENSG00000072121:66816590-68816590
chr14:68074822-68074973	14	68074823	68074973	ENSG00000072415	protein_coding	ENST00000954199	67241394	833504.000000	proximity ENSG00000072415:66241394-68241394
chr14:68074822-68074973	14	68074823	68074973	ENSG00000081181	protein_coding	ENST00000261783	67619920	454978.000000	proximity ENSG00000081181:66619920-68619920
chr14:68074822-68074973	14	68074823	68074973	ENSG00000100554	protein_coding	ENST00000216442	67359804	715094.000000	proximity ENSG00000100554:66359804-68359804
chr14:68074822-68074973	14	68074823	68074973	ENSG00000100558	protein_coding	ENST00000858707	67412176	662722.000000	proximity ENSG00000100558:66412176-68412176
chr14:68074822-68074973	14	68074823	68074973	ENSG00000100564	protein_coding	ENST00000216452	67600268	474630.000000	proximity ENSG00000100564:66600268-68600268
chr14:68074822-68074973	14	68074823	68074973	ENSG00000100568	protein_coding	ENST00000890610	67674903	399995.000000	proximity ENSG00000100568:66674903-68674903
chr14:68074822-68074973	14	68074823	68074973	ENSG00000134001	protein_coding	ENST00000858842	67360015	714883.000000	proximity ENSG00000134001:66360015-68360015
chr14:68074822-68074973	14	68074823	68074973	ENSG00000139988	protein_coding	ENST00000551171	67701886	373012.000000	proximity ENSG00000139988:66701886-68701886
chr14:68074822-68074973	14	68074823	68074973	ENSG00000172717	protein_coding	ENST00000612183	67189393	885505.000000	proximity ENSG00000172717:66189393-68189393
chr14:68074822-68074973	14	68074823	68074973	ENSG00000182185	protein_coding	ENST00000487270	67819808	255090.000000	proximity ENSG00000182185:66819808-68819808
chr14:68074822-68074973	14	68074823	68074973	ENSG00000185650	protein_coding	ENST00000336440	68796249	721351.000000	proximity ENSG00000185650:67796249-69796249
chr14:68074822-68074973	14	68074823	68074973	ENSG00000198133	protein_coding	ENST00000869897	67488721	586177.000000	proximity ENSG00000198133:66488721-68488721
chr14:68076562-68076713	14	68076563	68076713	ENSG00000054690	protein_coding	ENST00000329153	67533290	543348.000000	proximity ENSG00000054690:66533290-68533290
chr14:68076562-68076713	14	68076563	68076713	ENSG00000072042	protein_coding	ENST00000381346	67695764	380874.000000	proximity ENSG00000072042:66695764-68695764
chr14:68076562-68076713	14	68076563	68076713	ENSG00000072110	protein_coding	ENST00000193403	68979440	902802.000000	proximity ENSG00000072110:67979440-69979440
chr14:68076562-68076713	14	68076563	68076713	ENSG00000072121	protein_coding	ENST00000678386	67816590	260048.000000	proximity ENSG00000072121:66816590-68816590
chr14:68076562-68076713	14	68076563	68076713	ENSG00000072415	protein_coding	ENST00000954199	67241394	835244.000000	proximity ENSG00000072415:66241394-68241394
chr14:68076562-68076713	14	68076563	68076713	ENSG00000081181	protein_coding	ENST00000261783	67619920	456718.000000	proximity ENSG00000081181:66619920-68619920
chr14:68076562-68076713	14	68076563	68076713	ENSG00000100554	protein_coding	ENST00000216442	67359804	716834.000000	proximity ENSG00000100554:66359804-68359804
chr14:68076562-68076713	14	68076563	68076713	ENSG00000100558	protein_coding	ENST00000858707	67412176	664462.000000	proximity ENSG00000100558:66412176-68412176
chr14:68076562-68076713	14	68076563	68076713	ENSG00000100564	protein_coding	ENST00000216452	67600268	476370.000000	proximity ENSG00000100564:66600268-68600268
chr14:68076562-68076713	14	68076563	68076713	ENSG00000100568	protein_coding	ENST00000890610	67674903	401735.000000	proximity ENSG00000100568:66674903-68674903
chr14:68076562-68076713	14	68076563	68076713	ENSG00000134001	protein_coding	ENST00000858842	67360015	716623.000000	proximity ENSG00000134001:66360015-68360015
chr14:68076562-68076713	14	68076563	68076713	ENSG00000139988	protein_coding	ENST00000551171	67701886	374752.000000	proximity ENSG00000139988:66701886-68701886
chr14:68076562-68076713	14	68076563	68076713	ENSG00000172717	protein_coding	ENST00000612183	67189393	887245.000000	proximity ENSG00000172717:66189393-68189393
chr14:68076562-68076713	14	68076563	68076713	ENSG00000182185	protein_coding	ENST00000487270	67819808	256830.000000	proximity ENSG00000182185:66819808-68819808
chr14:68076562-68076713	14	68076563	68076713	ENSG00000185650	protein_coding	ENST00000336440	68796249	719611.000000	proximity ENSG00000185650:67796249-69796249
chr14:68076562-68076713	14	68076563	68076713	ENSG00000198133	protein_coding	ENST00000869897	67488721	587917.000000	proximity ENSG00000198133:66488721-68488721
chr14:68084382-68084533	14	68084383	68084533	ENSG00000054690	protein_coding	ENST00000329153	67533290	551168.000000	proximity ENSG00000054690:66533290-68533290
chr14:68084382-68084533	14	68084383	68084533	ENSG00000072042	protein_coding	ENST00000381346	67695764	388694.000000	proximity ENSG00000072042:66695764-68695764
chr14:68084382-68084533	14	68084383	68084533	ENSG00000072110	protein_coding	ENST00000193403	68979440	894982.000000	proximity ENSG00000072110:67979440-69979440
chr14:68084382-68084533	14	68084383	68084533	ENSG00000072121	protein_coding	ENST00000678386	67816590	267868.000000	proximity ENSG00000072121:66816590-68816590
chr14:68084382-68084533	14	68084383	68084533	ENSG00000072415	protein_coding	ENST00000954199	67241394	843064.000000	proximity ENSG00000072415:66241394-68241394
chr14:68084382-68084533	14	68084383	68084533	ENSG00000081181	protein_coding	ENST00000261783	67619920	464538.000000	proximity ENSG00000081181:66619920-68619920
chr14:68084382-68084533	14	68084383	68084533	ENSG00000100554	protein_coding	ENST00000216442	67359804	724654.000000	proximity ENSG00000100554:66359804-68359804
chr14:68084382-68084533	14	68084383	68084533	ENSG00000100558	protein_coding	ENST00000858707	67412176	672282.000000	proximity ENSG00000100558:66412176-68412176
chr14:68084382-68084533	14	68084383	68084533	ENSG00000100564	protein_coding	ENST00000216452	67600268	484190.000000	proximity ENSG00000100564:66600268-68600268
chr14:68084382-68084533	14	68084383	68084533	ENSG00000100568	protein_coding	ENST00000890610	67674903	409555.000000	proximity ENSG00000100568:66674903-68674903
chr14:68084382-68084533	14	68084383	68084533	ENSG00000134001	protein_coding	ENST00000858842	67360015	724443.000000	proximity ENSG00000134001:66360015-68360015
chr14:68084382-68084533	14	68084383	68084533	ENSG00000139988	protein_coding	ENST00000551171	67701886	382572.000000	proximity ENSG00000139988:66701886-68701886
chr14:68084382-68084533	14	68084383	68084533	ENSG00000172717	protein_coding	ENST00000612183	67189393	895065.000000	proximity ENSG00000172717:66189393-68189393
chr14:68084382-68084533	14	68084383	68084533	ENSG00000182185	protein_coding	ENST00000487270	67819808	264650.000000	proximity ENSG00000182185:66819808-68819808
chr14:68084382-68084533	14	68084383	68084533	ENSG00000185650	protein_coding	ENST00000336440	68796249	711791.000000	proximity ENSG00000185650:67796249-69796249
chr14:68084382-68084533	14	68084383	68084533	ENSG00000198133	protein_coding	ENST00000869897	67488721	595737.000000	proximity ENSG00000198133:66488721-68488721
chr14:68088482-68088633	14	68088483	68088633	ENSG00000054690	protein_coding	ENST00000329153	67533290	555268.000000	proximity ENSG00000054690:66533290-68533290
chr14:68088482-68088633	14	68088483	68088633	ENSG00000072042	protein_coding	ENST00000381346	67695764	392794.000000	proximity ENSG00000072042:66695764-68695764
chr14:68088482-68088633	14	68088483	68088633	ENSG00000072110	protein_coding	ENST00000193403	68979440	890882.000000	proximity ENSG00000072110:67979440-69979440
chr14:68088482-68088633	14	68088483	68088633	ENSG00000072121	protein_coding	ENST00000678386	67816590	271968.000000	proximity ENSG00000072121:66816590-68816590
chr14:68088482-68088633	14	68088483	68088633	ENSG00000072415	protein_coding	ENST00000954199	67241394	847164.000000	proximity ENSG00000072415:66241394-68241394
chr14:68088482-68088633	14	68088483	68088633	ENSG00000081181	protein_coding	ENST00000261783	67619920	468638.000000	proximity ENSG00000081181:66619920-68619920
chr14:68088482-68088633	14	68088483	68088633	ENSG00000100554	protein_coding	ENST00000216442	67359804	728754.000000	proximity ENSG00000100554:66359804-68359804
chr14:68088482-68088633	14	68088483	68088633	ENSG00000100558	protein_coding	ENST00000858707	67412176	676382.000000	proximity ENSG00000100558:66412176-68412176
chr14:68088482-68088633	14	68088483	68088633	ENSG00000100564	protein_coding	ENST00000216452	67600268	488290.000000	proximity ENSG00000100564:66600268-68600268
chr14:68088482-68088633	14	68088483	68088633	ENSG00000100568	protein_coding	ENST00000890610	67674903	413655.000000	proximity ENSG00000100568:66674903-68674903
chr14:68088482-68088633	14	68088483	68088633	ENSG00000134001	protein_coding	ENST00000858842	67360015	728543.000000	proximity ENSG00000134001:66360015-68360015
chr14:68088482-68088633	14	68088483	68088633	ENSG00000139988	protein_coding	ENST00000551171	67701886	386672.000000	proximity ENSG00000139988:66701886-68701886
chr14:68088482-68088633	14	68088483	68088633	ENSG00000172717	protein_coding	ENST00000612183	67189393	899165.000000	proximity ENSG00000172717:66189393-68189393
chr14:68088482-68088633	14	68088483	68088633	ENSG00000182185	protein_coding	ENST00000487270	67819808	268750.000000	proximity ENSG00000182185:66819808-68819808
chr14:68088482-68088633	14	68088483	68088633	ENSG00000185650	protein_coding	ENST00000336440	68796249	707691.000000	proximity ENSG00000185650:67796249-69796249
chr14:68088482-68088633	14	68088483	68088633	ENSG00000198133	protein_coding	ENST00000869897	67488721	599837.000000	proximity ENSG00000198133:66488721-68488721
chr14:68088642-68088793	14	68088643	68088793	ENSG00000054690	protein_coding	ENST00000329153	67533290	555428.000000	proximity ENSG00000054690:66533290-68533290
chr14:68088642-68088793	14	68088643	68088793	ENSG00000072042	protein_coding	ENST00000381346	67695764	392954.000000	proximity ENSG00000072042:66695764-68695764
chr14:68088642-68088793	14	68088643	68088793	ENSG00000072110	protein_coding	ENST00000193403	68979440	890722.000000	proximity ENSG00000072110:67979440-69979440
chr14:68088642-68088793	14	68088643	68088793	ENSG00000072121	protein_coding	ENST00000678386	67816590	272128.000000	proximity ENSG00000072121:66816590-68816590
chr14:68088642-68088793	14	68088643	68088793	ENSG00000072415	protein_coding	ENST00000954199	67241394	847324.000000	proximity ENSG00000072415:66241394-68241394
chr14:68088642-68088793	14	68088643	68088793	ENSG00000081181	protein_coding	ENST00000261783	67619920	468798.000000	proximity ENSG00000081181:66619920-68619920
chr14:68088642-68088793	14	68088643	68088793	ENSG00000100554	protein_coding	ENST00000216442	67359804	728914.000000	proximity ENSG00000100554:66359804-68359804
chr14:68088642-68088793	14	68088643	68088793	ENSG00000100558	protein_coding	ENST00000858707	67412176	676542.000000	proximity ENSG00000100558:66412176-68412176
chr14:68088642-68088793	14	68088643	68088793	ENSG00000100564	protein_coding	ENST00000216452	67600268	488450.000000	proximity ENSG00000100564:66600268-68600268
chr14:68088642-68088793	14	68088643	68088793	ENSG00000100568	protein_coding	ENST00000890610	67674903	413815.000000	proximity ENSG00000100568:66674903-68674903
chr14:68088642-68088793	14	68088643	68088793	ENSG00000134001	protein_coding	ENST00000858842	67360015	728703.000000	proximity ENSG00000134001:66360015-68360015
chr14:68088642-68088793	14	68088643	68088793	ENSG00000139988	protein_coding	ENST00000551171	67701886	386832.000000	proximity ENSG00000139988:66701886-68701886
chr14:68088642-68088793	14	68088643	68088793	ENSG00000172717	protein_coding	ENST00000612183	67189393	899325.000000	proximity ENSG00000172717:66189393-68189393
chr14:68088642-68088793	14	68088643	68088793	ENSG00000182185	protein_coding	ENST00000487270	67819808	268910.000000	proximity ENSG00000182185:66819808-68819808
chr14:68088642-68088793	14	68088643	68088793	ENSG00000185650	protein_coding	ENST00000336440	68796249	707531.000000	proximity ENSG00000185650:67796249-69796249
chr14:68088642-68088793	14	68088643	68088793	ENSG00000198133	protein_coding	ENST00000869897	67488721	599997.000000	proximity ENSG00000198133:66488721-68488721
chr14:68089222-68089373	14	68089223	68089373	ENSG00000054690	protein_coding	ENST00000329153	67533290	556008.000000	proximity ENSG00000054690:66533290-68533290
chr14:68089222-68089373	14	68089223	68089373	ENSG00000072042	protein_coding	ENST00000381346	67695764	393534.000000	proximity ENSG00000072042:66695764-68695764
chr14:68089222-68089373	14	68089223	68089373	ENSG00000072110	protein_coding	ENST00000193403	68979440	890142.000000	proximity ENSG00000072110:67979440-69979440
chr14:68089222-68089373	14	68089223	68089373	ENSG00000072121	protein_coding	ENST00000678386	67816590	272708.000000	proximity ENSG00000072121:66816590-68816590
chr14:68089222-68089373	14	68089223	68089373	ENSG00000072415	protein_coding	ENST00000954199	67241394	847904.000000	proximity ENSG00000072415:66241394-68241394
chr14:68089222-68089373	14	68089223	68089373	ENSG00000081181	protein_coding	ENST00000261783	67619920	469378.000000	proximity ENSG00000081181:66619920-68619920
chr14:68089222-68089373	14	68089223	68089373	ENSG00000100554	protein_coding	ENST00000216442	67359804	729494.000000	proximity ENSG00000100554:66359804-68359804
chr14:68089222-68089373	14	68089223	68089373	ENSG00000100558	protein_coding	ENST00000858707	67412176	677122.000000	proximity ENSG00000100558:66412176-68412176
chr14:68089222-68089373	14	68089223	68089373	ENSG00000100564	protein_coding	ENST00000216452	67600268	489030.000000	proximity ENSG00000100564:66600268-68600268
chr14:68089222-68089373	14	68089223	68089373	ENSG00000100568	protein_coding	ENST00000890610	67674903	414395.000000	proximity ENSG00000100568:66674903-68674903
chr14:68089222-68089373	14	68089223	68089373	ENSG00000134001	protein_coding	ENST00000858842	67360015	729283.000000	proximity ENSG00000134001:66360015-68360015
chr14:68089222-68089373	14	68089223	68089373	ENSG00000139988	protein_coding	ENST00000551171	67701886	387412.000000	proximity ENSG00000139988:66701886-68701886
chr14:68089222-68089373	14	68089223	68089373	ENSG00000172717	protein_coding	ENST00000612183	67189393	899905.000000	proximity ENSG00000172717:66189393-68189393
chr14:68089222-68089373	14	68089223	68089373	ENSG00000182185	protein_coding	ENST00000487270	67819808	269490.000000	proximity ENSG00000182185:66819808-68819808
chr14:68089222-68089373	14	68089223	68089373	ENSG00000185650	protein_coding	ENST00000336440	68796249	706951.000000	proximity ENSG00000185650:67796249-69796249
chr14:68089222-68089373	14	68089223	68089373	ENSG00000198133	protein_coding	ENST00000869897	67488721	600577.000000	proximity ENSG00000198133:66488721-68488721
chr14:68094262-68094413	14	68094263	68094413	ENSG00000054690	protein_coding	ENST00000329153	67533290	561048.000000	proximity ENSG00000054690:66533290-68533290
chr14:68094262-68094413	14	68094263	68094413	ENSG00000072042	protein_coding	ENST00000381346	67695764	398574.000000	proximity ENSG00000072042:66695764-68695764
chr14:68094262-68094413	14	68094263	68094413	ENSG00000072110	protein_coding	ENST00000193403	68979440	885102.000000	proximity ENSG00000072110:67979440-69979440
chr14:68094262-68094413	14	68094263	68094413	ENSG00000072121	protein_coding	ENST00000678386	67816590	277748.000000	proximity ENSG00000072121:66816590-68816590
chr14:68094262-68094413	14	68094263	68094413	ENSG00000072415	protein_coding	ENST00000954199	67241394	852944.000000	proximity ENSG00000072415:66241394-68241394
chr14:68094262-68094413	14	68094263	68094413	ENSG00000081181	protein_coding	ENST00000261783	67619920	474418.000000	proximity ENSG00000081181:66619920-68619920
chr14:68094262-68094413	14	68094263	68094413	ENSG00000100554	protein_coding	ENST00000216442	67359804	734534.000000	proximity ENSG00000100554:66359804-68359804
chr14:68094262-68094413	14	68094263	68094413	ENSG00000100558	protein_coding	ENST00000858707	67412176	682162.000000	proximity ENSG00000100558:66412176-68412176
chr14:68094262-68094413	14	68094263	68094413	ENSG00000100564	protein_coding	ENST00000216452	67600268	494070.000000	proximity ENSG00000100564:66600268-68600268
chr14:68094262-68094413	14	68094263	68094413	ENSG00000100568	protein_coding	ENST00000890610	67674903	419435.000000	proximity ENSG00000100568:66674903-68674903
chr14:68094262-68094413	14	68094263	68094413	ENSG00000134001	protein_coding	ENST00000858842	67360015	734323.000000	proximity ENSG00000134001:66360015-68360015
chr14:68094262-68094413	14	68094263	68094413	ENSG00000139988	protein_coding	ENST00000551171	67701886	392452.000000	proximity ENSG00000139988:66701886-68701886
chr14:68094262-68094413	14	68094263	68094413	ENSG00000172717	protein_coding	ENST00000612183	67189393	904945.000000	proximity ENSG00000172717:66189393-68189393
chr14:68094262-68094413	14	68094263	68094413	ENSG00000182185	protein_coding	ENST00000487270	67819808	274530.000000	proximity ENSG00000182185:66819808-68819808
chr14:68094262-68094413	14	68094263	68094413	ENSG00000185650	protein_coding	ENST00000336440	68796249	701911.000000	proximity ENSG00000185650:67796249-69796249
chr14:68094262-68094413	14	68094263	68094413	ENSG00000198133	protein_coding	ENST00000869897	67488721	605617.000000	proximity ENSG00000198133:66488721-68488721
chr14:68099522-68099673	14	68099523	68099673	ENSG00000054690	protein_coding	ENST00000329153	67533290	566308.000000	proximity ENSG00000054690:66533290-68533290
chr14:68099522-68099673	14	68099523	68099673	ENSG00000072042	protein_coding	ENST00000381346	67695764	403834.000000	proximity ENSG00000072042:66695764-68695764
chr14:68099522-68099673	14	68099523	68099673	ENSG00000072110	protein_coding	ENST00000193403	68979440	879842.000000	proximity ENSG00000072110:67979440-69979440
chr14:68099522-68099673	14	68099523	68099673	ENSG00000072121	protein_coding	ENST00000678386	67816590	283008.000000	proximity ENSG00000072121:66816590-68816590
chr14:68099522-68099673	14	68099523	68099673	ENSG00000072415	protein_coding	ENST00000954199	67241394	858204.000000	proximity ENSG00000072415:66241394-68241394
chr14:68099522-68099673	14	68099523	68099673	ENSG00000081181	protein_coding	ENST00000261783	67619920	479678.000000	proximity ENSG00000081181:66619920-68619920
chr14:68099522-68099673	14	68099523	68099673	ENSG00000100554	protein_coding	ENST00000216442	67359804	739794.000000	proximity ENSG00000100554:66359804-68359804
chr14:68099522-68099673	14	68099523	68099673	ENSG00000100558	protein_coding	ENST00000858707	67412176	687422.000000	proximity ENSG00000100558:66412176-68412176
chr14:68099522-68099673	14	68099523	68099673	ENSG00000100564	protein_coding	ENST00000216452	67600268	499330.000000	proximity ENSG00000100564:66600268-68600268
chr14:68099522-68099673	14	68099523	68099673	ENSG00000100568	protein_coding	ENST00000890610	67674903	424695.000000	proximity ENSG00000100568:66674903-68674903
chr14:68099522-68099673	14	68099523	68099673	ENSG00000134001	protein_coding	ENST00000858842	67360015	739583.000000	proximity ENSG00000134001:66360015-68360015
chr14:68099522-68099673	14	68099523	68099673	ENSG00000139988	protein_coding	ENST00000551171	67701886	397712.000000	proximity ENSG00000139988:66701886-68701886
chr14:68099522-68099673	14	68099523	68099673	ENSG00000172717	protein_coding	ENST00000612183	67189393	910205.000000	proximity ENSG00000172717:66189393-68189393
chr14:68099522-68099673	14	68099523	68099673	ENSG00000182185	protein_coding	ENST00000487270	67819808	279790.000000	proximity ENSG00000182185:66819808-68819808
chr14:68099522-68099673	14	68099523	68099673	ENSG00000185650	protein_coding	ENST00000336440	68796249	696651.000000	proximity ENSG00000185650:67796249-69796249
chr14:68099522-68099673	14	68099523	68099673	ENSG00000198133	protein_coding	ENST00000869897	67488721	610877.000000	proximity ENSG00000198133:66488721-68488721
chr14:68099682-68099833	14	68099683	68099833	ENSG00000054690	protein_coding	ENST00000329153	67533290	566468.000000	proximity ENSG00000054690:66533290-68533290
chr14:68099682-68099833	14	68099683	68099833	ENSG00000072042	protein_coding	ENST00000381346	67695764	403994.000000	proximity ENSG00000072042:66695764-68695764
chr14:68099682-68099833	14	68099683	68099833	ENSG00000072110	protein_coding	ENST00000193403	68979440	879682.000000	proximity ENSG00000072110:67979440-69979440
chr14:68099682-68099833	14	68099683	68099833	ENSG00000072121	protein_coding	ENST00000678386	67816590	283168.000000	proximity ENSG00000072121:66816590-68816590
chr14:68099682-68099833	14	68099683	68099833	ENSG00000072415	protein_coding	ENST00000954199	67241394	858364.000000	proximity ENSG00000072415:66241394-68241394
chr14:68099682-68099833	14	68099683	68099833	ENSG00000081181	protein_coding	ENST00000261783	67619920	479838.000000	proximity ENSG00000081181:66619920-68619920
chr14:68099682-68099833	14	68099683	68099833	ENSG00000100554	protein_coding	ENST00000216442	67359804	739954.000000	proximity ENSG00000100554:66359804-68359804
chr14:68099682-68099833	14	68099683	68099833	ENSG00000100558	protein_coding	ENST00000858707	67412176	687582.000000	proximity ENSG00000100558:66412176-68412176
chr14:68099682-68099833	14	68099683	68099833	ENSG00000100564	protein_coding	ENST00000216452	67600268	499490.000000	proximity ENSG00000100564:66600268-68600268
chr14:68099682-68099833	14	68099683	68099833	ENSG00000100568	protein_coding	ENST00000890610	67674903	424855.000000	proximity ENSG00000100568:66674903-68674903
chr14:68099682-68099833	14	68099683	68099833	ENSG00000134001	protein_coding	ENST00000858842	67360015	739743.000000	proximity ENSG00000134001:66360015-68360015
chr14:68099682-68099833	14	68099683	68099833	ENSG00000139988	protein_coding	ENST00000551171	67701886	397872.000000	proximity ENSG00000139988:66701886-68701886
chr14:68099682-68099833	14	68099683	68099833	ENSG00000172717	protein_coding	ENST00000612183	67189393	910365.000000	proximity ENSG00000172717:66189393-68189393
chr14:68099682-68099833	14	68099683	68099833	ENSG00000182185	protein_coding	ENST00000487270	67819808	279950.000000	proximity ENSG00000182185:66819808-68819808
chr14:68099682-68099833	14	68099683	68099833	ENSG00000185650	protein_coding	ENST00000336440	68796249	696491.000000	proximity ENSG00000185650:67796249-69796249
chr14:68099682-68099833	14	68099683	68099833	ENSG00000198133	protein_coding	ENST00000869897	67488721	611037.000000	proximity ENSG00000198133:66488721-68488721
chr14:68103982-68104133	14	68103983	68104133	ENSG00000054690	protein_coding	ENST00000329153	67533290	570768.000000	proximity ENSG00000054690:66533290-68533290
chr14:68103982-68104133	14	68103983	68104133	ENSG00000072042	protein_coding	ENST00000381346	67695764	408294.000000	proximity ENSG00000072042:66695764-68695764
chr14:68103982-68104133	14	68103983	68104133	ENSG00000072110	protein_coding	ENST00000193403	68979440	875382.000000	proximity ENSG00000072110:67979440-69979440
chr14:68103982-68104133	14	68103983	68104133	ENSG00000072121	protein_coding	ENST00000678386	67816590	287468.000000	proximity ENSG00000072121:66816590-68816590
chr14:68103982-68104133	14	68103983	68104133	ENSG00000072415	protein_coding	ENST00000954199	67241394	862664.000000	proximity ENSG00000072415:66241394-68241394
chr14:68103982-68104133	14	68103983	68104133	ENSG00000081181	protein_coding	ENST00000261783	67619920	484138.000000	proximity ENSG00000081181:66619920-68619920
chr14:68103982-68104133	14	68103983	68104133	ENSG00000100554	protein_coding	ENST00000216442	67359804	744254.000000	proximity ENSG00000100554:66359804-68359804
chr14:68103982-68104133	14	68103983	68104133	ENSG00000100558	protein_coding	ENST00000858707	67412176	691882.000000	proximity ENSG00000100558:66412176-68412176
chr14:68103982-68104133	14	68103983	68104133	ENSG00000100564	protein_coding	ENST00000216452	67600268	503790.000000	proximity ENSG00000100564:66600268-68600268
chr14:68103982-68104133	14	68103983	68104133	ENSG00000100568	protein_coding	ENST00000890610	67674903	429155.000000	proximity ENSG00000100568:66674903-68674903
chr14:68103982-68104133	14	68103983	68104133	ENSG00000134001	protein_coding	ENST00000858842	67360015	744043.000000	proximity ENSG00000134001:66360015-68360015
chr14:68103982-68104133	14	68103983	68104133	ENSG00000139988	protein_coding	ENST00000551171	67701886	402172.000000	proximity ENSG00000139988:66701886-68701886
chr14:68103982-68104133	14	68103983	68104133	ENSG00000172717	protein_coding	ENST00000612183	67189393	914665.000000	proximity ENSG00000172717:66189393-68189393
chr14:68103982-68104133	14	68103983	68104133	ENSG00000182185	protein_coding	ENST00000487270	67819808	284250.000000	proximity ENSG00000182185:66819808-68819808
chr14:68103982-68104133	14	68103983	68104133	ENSG00000185650	protein_coding	ENST00000336440	68796249	692191.000000	proximity ENSG00000185650:67796249-69796249
chr14:68103982-68104133	14	68103983	68104133	ENSG00000198133	protein_coding	ENST00000869897	67488721	615337.000000	proximity ENSG00000198133:66488721-68488721
chr14:68104447-68104598	14	68104448	68104598	ENSG00000054690	protein_coding	ENST00000329153	67533290	571233.000000	proximity ENSG00000054690:66533290-68533290
chr14:68104447-68104598	14	68104448	68104598	ENSG00000072042	protein_coding	ENST00000381346	67695764	408759.000000	proximity ENSG00000072042:66695764-68695764
chr14:68104447-68104598	14	68104448	68104598	ENSG00000072110	protein_coding	ENST00000193403	68979440	874917.000000	proximity ENSG00000072110:67979440-69979440
chr14:68104447-68104598	14	68104448	68104598	ENSG00000072121	protein_coding	ENST00000678386	67816590	287933.000000	proximity ENSG00000072121:66816590-68816590
chr14:68104447-68104598	14	68104448	68104598	ENSG00000072415	protein_coding	ENST00000954199	67241394	863129.000000	proximity ENSG00000072415:66241394-68241394
chr14:68104447-68104598	14	68104448	68104598	ENSG00000081181	protein_coding	ENST00000261783	67619920	484603.000000	proximity ENSG00000081181:66619920-68619920
chr14:68104447-68104598	14	68104448	68104598	ENSG00000100554	protein_coding	ENST00000216442	67359804	744719.000000	proximity ENSG00000100554:66359804-68359804
chr14:68104447-68104598	14	68104448	68104598	ENSG00000100558	protein_coding	ENST00000858707	67412176	692347.000000	proximity ENSG00000100558:66412176-68412176
chr14:68104447-68104598	14	68104448	68104598	ENSG00000100564	protein_coding	ENST00000216452	67600268	504255.000000	proximity ENSG00000100564:66600268-68600268
chr14:68104447-68104598	14	68104448	68104598	ENSG00000100568	protein_coding	ENST00000890610	67674903	429620.000000	proximity ENSG00000100568:66674903-68674903
chr14:68104447-68104598	14	68104448	68104598	ENSG00000134001	protein_coding	ENST00000858842	67360015	744508.000000	proximity ENSG00000134001:66360015-68360015
chr14:68104447-68104598	14	68104448	68104598	ENSG00000139988	protein_coding	ENST00000551171	67701886	402637.000000	proximity ENSG00000139988:66701886-68701886
chr14:68104447-68104598	14	68104448	68104598	ENSG00000172717	protein_coding	ENST00000612183	67189393	915130.000000	proximity ENSG00000172717:66189393-68189393
chr14:68104447-68104598	14	68104448	68104598	ENSG00000182185	protein_coding	ENST00000487270	67819808	284715.000000	proximity ENSG00000182185:66819808-68819808
chr14:68104447-68104598	14	68104448	68104598	ENSG00000185650	protein_coding	ENST00000336440	68796249	691726.000000	proximity ENSG00000185650:67796249-69796249
chr14:68104447-68104598	14	68104448	68104598	ENSG00000198133	protein_coding	ENST00000869897	67488721	615802.000000	proximity ENSG00000198133:66488721-68488721
chr14:68104602-68104753	14	68104603	68104753	ENSG00000054690	protein_coding	ENST00000329153	67533290	571388.000000	proximity ENSG00000054690:66533290-68533290
chr14:68104602-68104753	14	68104603	68104753	ENSG00000072042	protein_coding	ENST00000381346	67695764	408914.000000	proximity ENSG00000072042:66695764-68695764
chr14:68104602-68104753	14	68104603	68104753	ENSG00000072110	protein_coding	ENST00000193403	68979440	874762.000000	proximity ENSG00000072110:67979440-69979440
chr14:68104602-68104753	14	68104603	68104753	ENSG00000072121	protein_coding	ENST00000678386	67816590	288088.000000	proximity ENSG00000072121:66816590-68816590
chr14:68104602-68104753	14	68104603	68104753	ENSG00000072415	protein_coding	ENST00000954199	67241394	863284.000000	proximity ENSG00000072415:66241394-68241394
chr14:68104602-68104753	14	68104603	68104753	ENSG00000081181	protein_coding	ENST00000261783	67619920	484758.000000	proximity ENSG00000081181:66619920-68619920
chr14:68104602-68104753	14	68104603	68104753	ENSG00000100554	protein_coding	ENST00000216442	67359804	744874.000000	proximity ENSG00000100554:66359804-68359804
chr14:68104602-68104753	14	68104603	68104753	ENSG00000100558	protein_coding	ENST00000858707	67412176	692502.000000	proximity ENSG00000100558:66412176-68412176
chr14:68104602-68104753	14	68104603	68104753	ENSG00000100564	protein_coding	ENST00000216452	67600268	504410.000000	proximity ENSG00000100564:66600268-68600268
chr14:68104602-68104753	14	68104603	68104753	ENSG00000100568	protein_coding	ENST00000890610	67674903	429775.000000	proximity ENSG00000100568:66674903-68674903
chr14:68104602-68104753	14	68104603	68104753	ENSG00000134001	protein_coding	ENST00000858842	67360015	744663.000000	proximity ENSG00000134001:66360015-68360015
chr14:68104602-68104753	14	68104603	68104753	ENSG00000139988	protein_coding	ENST00000551171	67701886	402792.000000	proximity ENSG00000139988:66701886-68701886
chr14:68104602-68104753	14	68104603	68104753	ENSG00000172717	protein_coding	ENST00000612183	67189393	915285.000000	proximity ENSG00000172717:66189393-68189393
chr14:68104602-68104753	14	68104603	68104753	ENSG00000182185	protein_coding	ENST00000487270	67819808	284870.000000	proximity ENSG00000182185:66819808-68819808
chr14:68104602-68104753	14	68104603	68104753	ENSG00000185650	protein_coding	ENST00000336440	68796249	691571.000000	proximity ENSG00000185650:67796249-69796249
chr14:68104602-68104753	14	68104603	68104753	ENSG00000198133	protein_coding	ENST00000869897	67488721	615957.000000	proximity ENSG00000198133:66488721-68488721
chr14:68109182-68109333	14	68109183	68109333	ENSG00000054690	protein_coding	ENST00000329153	67533290	575968.000000	proximity ENSG00000054690:66533290-68533290
chr14:68109182-68109333	14	68109183	68109333	ENSG00000072042	protein_coding	ENST00000381346	67695764	413494.000000	proximity ENSG00000072042:66695764-68695764
chr14:68109182-68109333	14	68109183	68109333	ENSG00000072110	protein_coding	ENST00000193403	68979440	870182.000000	proximity ENSG00000072110:67979440-69979440
chr14:68109182-68109333	14	68109183	68109333	ENSG00000072121	protein_coding	ENST00000678386	67816590	292668.000000	proximity ENSG00000072121:66816590-68816590
chr14:68109182-68109333	14	68109183	68109333	ENSG00000072415	protein_coding	ENST00000954199	67241394	867864.000000	proximity ENSG00000072415:66241394-68241394
chr14:68109182-68109333	14	68109183	68109333	ENSG00000081181	protein_coding	ENST00000261783	67619920	489338.000000	proximity ENSG00000081181:66619920-68619920
chr14:68109182-68109333	14	68109183	68109333	ENSG00000100554	protein_coding	ENST00000216442	67359804	749454.000000	proximity ENSG00000100554:66359804-68359804
chr14:68109182-68109333	14	68109183	68109333	ENSG00000100558	protein_coding	ENST00000858707	67412176	697082.000000	proximity ENSG00000100558:66412176-68412176
chr14:68109182-68109333	14	68109183	68109333	ENSG00000100564	protein_coding	ENST00000216452	67600268	508990.000000	proximity ENSG00000100564:66600268-68600268
chr14:68109182-68109333	14	68109183	68109333	ENSG00000100568	protein_coding	ENST00000890610	67674903	434355.000000	proximity ENSG00000100568:66674903-68674903
chr14:68109182-68109333	14	68109183	68109333	ENSG00000134001	protein_coding	ENST00000858842	67360015	749243.000000	proximity ENSG00000134001:66360015-68360015
chr14:68109182-68109333	14	68109183	68109333	ENSG00000139988	protein_coding	ENST00000551171	67701886	407372.000000	proximity ENSG00000139988:66701886-68701886
chr14:68109182-68109333	14	68109183	68109333	ENSG00000172717	protein_coding	ENST00000612183	67189393	919865.000000	proximity ENSG00000172717:66189393-68189393
chr14:68109182-68109333	14	68109183	68109333	ENSG00000182185	protein_coding	ENST00000487270	67819808	289450.000000	proximity ENSG00000182185:66819808-68819808
chr14:68109182-68109333	14	68109183	68109333	ENSG00000185650	protein_coding	ENST00000336440	68796249	686991.000000	proximity ENSG00000185650:67796249-69796249
chr14:68109182-68109333	14	68109183	68109333	ENSG00000198133	protein_coding	ENST00000869897	67488721	620537.000000	proximity ENSG00000198133:66488721-68488721
chr14:68109382-68109533	14	68109383	68109533	ENSG00000054690	protein_coding	ENST00000329153	67533290	576168.000000	proximity ENSG00000054690:66533290-68533290
chr14:68109382-68109533	14	68109383	68109533	ENSG00000072042	protein_coding	ENST00000381346	67695764	413694.000000	proximity ENSG00000072042:66695764-68695764
chr14:68109382-68109533	14	68109383	68109533	ENSG00000072110	protein_coding	ENST00000193403	68979440	869982.000000	proximity ENSG00000072110:67979440-69979440
chr14:68109382-68109533	14	68109383	68109533	ENSG00000072121	protein_coding	ENST00000678386	67816590	292868.000000	proximity ENSG00000072121:66816590-68816590
chr14:68109382-68109533	14	68109383	68109533	ENSG00000072415	protein_coding	ENST00000954199	67241394	868064.000000	proximity ENSG00000072415:66241394-68241394
chr14:68109382-68109533	14	68109383	68109533	ENSG00000081181	protein_coding	ENST00000261783	67619920	489538.000000	proximity ENSG00000081181:66619920-68619920
chr14:68109382-68109533	14	68109383	68109533	ENSG00000100554	protein_coding	ENST00000216442	67359804	749654.000000	proximity ENSG00000100554:66359804-68359804
chr14:68109382-68109533	14	68109383	68109533	ENSG00000100558	protein_coding	ENST00000858707	67412176	697282.000000	proximity ENSG00000100558:66412176-68412176
chr14:68109382-68109533	14	68109383	68109533	ENSG00000100564	protein_coding	ENST00000216452	67600268	509190.000000	proximity ENSG00000100564:66600268-68600268
chr14:68109382-68109533	14	68109383	68109533	ENSG00000100568	protein_coding	ENST00000890610	67674903	434555.000000	proximity ENSG00000100568:66674903-68674903
chr14:68109382-68109533	14	68109383	68109533	ENSG00000134001	protein_coding	ENST00000858842	67360015	749443.000000	proximity ENSG00000134001:66360015-68360015
chr14:68109382-68109533	14	68109383	68109533	ENSG00000139988	protein_coding	ENST00000551171	67701886	407572.000000	proximity ENSG00000139988:66701886-68701886
chr14:68109382-68109533	14	68109383	68109533	ENSG00000172717	protein_coding	ENST00000612183	67189393	920065.000000	proximity ENSG00000172717:66189393-68189393
chr14:68109382-68109533	14	68109383	68109533	ENSG00000182185	protein_coding	ENST00000487270	67819808	289650.000000	proximity ENSG00000182185:66819808-68819808
chr14:68109382-68109533	14	68109383	68109533	ENSG00000185650	protein_coding	ENST00000336440	68796249	686791.000000	proximity ENSG00000185650:67796249-69796249
chr14:68109382-68109533	14	68109383	68109533	ENSG00000198133	protein_coding	ENST00000869897	67488721	620737.000000	proximity ENSG00000198133:66488721-68488721
chr14:68111322-68111473	14	68111323	68111473	ENSG00000054690	protein_coding	ENST00000329153	67533290	578108.000000	proximity ENSG00000054690:66533290-68533290
chr14:68111322-68111473	14	68111323	68111473	ENSG00000072042	protein_coding	ENST00000381346	67695764	415634.000000	proximity ENSG00000072042:66695764-68695764
chr14:68111322-68111473	14	68111323	68111473	ENSG00000072110	protein_coding	ENST00000193403	68979440	868042.000000	proximity ENSG00000072110:67979440-69979440
chr14:68111322-68111473	14	68111323	68111473	ENSG00000072121	protein_coding	ENST00000678386	67816590	294808.000000	proximity ENSG00000072121:66816590-68816590
chr14:68111322-68111473	14	68111323	68111473	ENSG00000072415	protein_coding	ENST00000954199	67241394	870004.000000	proximity ENSG00000072415:66241394-68241394
chr14:68111322-68111473	14	68111323	68111473	ENSG00000081181	protein_coding	ENST00000261783	67619920	491478.000000	proximity ENSG00000081181:66619920-68619920
chr14:68111322-68111473	14	68111323	68111473	ENSG00000100554	protein_coding	ENST00000216442	67359804	751594.000000	proximity ENSG00000100554:66359804-68359804
chr14:68111322-68111473	14	68111323	68111473	ENSG00000100558	protein_coding	ENST00000858707	67412176	699222.000000	proximity ENSG00000100558:66412176-68412176
chr14:68111322-68111473	14	68111323	68111473	ENSG00000100564	protein_coding	ENST00000216452	67600268	511130.000000	proximity ENSG00000100564:66600268-68600268
chr14:68111322-68111473	14	68111323	68111473	ENSG00000100568	protein_coding	ENST00000890610	67674903	436495.000000	proximity ENSG00000100568:66674903-68674903
chr14:68111322-68111473	14	68111323	68111473	ENSG00000134001	protein_coding	ENST00000858842	67360015	751383.000000	proximity ENSG00000134001:66360015-68360015
chr14:68111322-68111473	14	68111323	68111473	ENSG00000139988	protein_coding	ENST00000551171	67701886	409512.000000	proximity ENSG00000139988:66701886-68701886
chr14:68111322-68111473	14	68111323	68111473	ENSG00000172717	protein_coding	ENST00000612183	67189393	922005.000000	proximity ENSG00000172717:66189393-68189393
chr14:68111322-68111473	14	68111323	68111473	ENSG00000182185	protein_coding	ENST00000487270	67819808	291590.000000	proximity ENSG00000182185:66819808-68819808
chr14:68111322-68111473	14	68111323	68111473	ENSG00000185650	protein_coding	ENST00000336440	68796249	684851.000000	proximity ENSG00000185650:67796249-69796249
chr14:68111322-68111473	14	68111323	68111473	ENSG00000198133	protein_coding	ENST00000869897	67488721	622677.000000	proximity ENSG00000198133:66488721-68488721
chr14:68111962-68112113	14	68111963	68112113	ENSG00000054690	protein_coding	ENST00000329153	67533290	578748.000000	proximity ENSG00000054690:66533290-68533290
chr14:68111962-68112113	14	68111963	68112113	ENSG00000072042	protein_coding	ENST00000381346	67695764	416274.000000	proximity ENSG00000072042:66695764-68695764
chr14:68111962-68112113	14	68111963	68112113	ENSG00000072110	protein_coding	ENST00000193403	68979440	867402.000000	proximity ENSG00000072110:67979440-69979440
chr14:68111962-68112113	14	68111963	68112113	ENSG00000072121	protein_coding	ENST00000678386	67816590	295448.000000	proximity ENSG00000072121:66816590-68816590
chr14:68111962-68112113	14	68111963	68112113	ENSG00000072415	protein_coding	ENST00000954199	67241394	870644.000000	proximity ENSG00000072415:66241394-68241394
chr14:68111962-68112113	14	68111963	68112113	ENSG00000081181	protein_coding	ENST00000261783	67619920	492118.000000	proximity ENSG00000081181:66619920-68619920
chr14:68111962-68112113	14	68111963	68112113	ENSG00000100554	protein_coding	ENST00000216442	67359804	752234.000000	proximity ENSG00000100554:66359804-68359804
chr14:68111962-68112113	14	68111963	68112113	ENSG00000100558	protein_coding	ENST00000858707	67412176	699862.000000	proximity ENSG00000100558:66412176-68412176
chr14:68111962-68112113	14	68111963	68112113	ENSG00000100564	protein_coding	ENST00000216452	67600268	511770.000000	proximity ENSG00000100564:66600268-68600268
chr14:68111962-68112113	14	68111963	68112113	ENSG00000100568	protein_coding	ENST00000890610	67674903	437135.000000	proximity ENSG00000100568:66674903-68674903
chr14:68111962-68112113	14	68111963	68112113	ENSG00000134001	protein_coding	ENST00000858842	67360015	752023.000000	proximity ENSG00000134001:66360015-68360015
chr14:68111962-68112113	14	68111963	68112113	ENSG00000139988	protein_coding	ENST00000551171	67701886	410152.000000	proximity ENSG00000139988:66701886-68701886
chr14:68111962-68112113	14	68111963	68112113	ENSG00000172717	protein_coding	ENST00000612183	67189393	922645.000000	proximity ENSG00000172717:66189393-68189393
chr14:68111962-68112113	14	68111963	68112113	ENSG00000182185	protein_coding	ENST00000487270	67819808	292230.000000	proximity ENSG00000182185:66819808-68819808
chr14:68111962-68112113	14	68111963	68112113	ENSG00000185650	protein_coding	ENST00000336440	68796249	684211.000000	proximity ENSG00000185650:67796249-69796249
chr14:68111962-68112113	14	68111963	68112113	ENSG00000198133	protein_coding	ENST00000869897	67488721	623317.000000	proximity ENSG00000198133:66488721-68488721
chr14:68113482-68113633	14	68113483	68113633	ENSG00000054690	protein_coding	ENST00000329153	67533290	580268.000000	proximity ENSG00000054690:66533290-68533290
chr14:68113482-68113633	14	68113483	68113633	ENSG00000072042	protein_coding	ENST00000381346	67695764	417794.000000	proximity ENSG00000072042:66695764-68695764
chr14:68113482-68113633	14	68113483	68113633	ENSG00000072110	protein_coding	ENST00000193403	68979440	865882.000000	proximity ENSG00000072110:67979440-69979440
chr14:68113482-68113633	14	68113483	68113633	ENSG00000072121	protein_coding	ENST00000678386	67816590	296968.000000	proximity ENSG00000072121:66816590-68816590
chr14:68113482-68113633	14	68113483	68113633	ENSG00000072415	protein_coding	ENST00000954199	67241394	872164.000000	proximity ENSG00000072415:66241394-68241394
chr14:68113482-68113633	14	68113483	68113633	ENSG00000081181	protein_coding	ENST00000261783	67619920	493638.000000	proximity ENSG00000081181:66619920-68619920
chr14:68113482-68113633	14	68113483	68113633	ENSG00000100554	protein_coding	ENST00000216442	67359804	753754.000000	proximity ENSG00000100554:66359804-68359804
chr14:68113482-68113633	14	68113483	68113633	ENSG00000100558	protein_coding	ENST00000858707	67412176	701382.000000	proximity ENSG00000100558:66412176-68412176
chr14:68113482-68113633	14	68113483	68113633	ENSG00000100564	protein_coding	ENST00000216452	67600268	513290.000000	proximity ENSG00000100564:66600268-68600268
chr14:68113482-68113633	14	68113483	68113633	ENSG00000100568	protein_coding	ENST00000890610	67674903	438655.000000	proximity ENSG00000100568:66674903-68674903
chr14:68113482-68113633	14	68113483	68113633	ENSG00000134001	protein_coding	ENST00000858842	67360015	753543.000000	proximity ENSG00000134001:66360015-68360015
chr14:68113482-68113633	14	68113483	68113633	ENSG00000139988	protein_coding	ENST00000551171	67701886	411672.000000	proximity ENSG00000139988:66701886-68701886
chr14:68113482-68113633	14	68113483	68113633	ENSG00000172717	protein_coding	ENST00000612183	67189393	924165.000000	proximity ENSG00000172717:66189393-68189393
chr14:68113482-68113633	14	68113483	68113633	ENSG00000182185	protein_coding	ENST00000487270	67819808	293750.000000	proximity ENSG00000182185:66819808-68819808
chr14:68113482-68113633	14	68113483	68113633	ENSG00000185650	protein_coding	ENST00000336440	68796249	682691.000000	proximity ENSG00000185650:67796249-69796249
chr14:68113482-68113633	14	68113483	68113633	ENSG00000198133	protein_coding	ENST00000869897	67488721	624837.000000	proximity ENSG00000198133:66488721-68488721
chr14:68125002-68125153	14	68125003	68125153	ENSG00000054690	protein_coding	ENST00000329153	67533290	591788.000000	proximity ENSG00000054690:66533290-68533290
chr14:68125002-68125153	14	68125003	68125153	ENSG00000072042	protein_coding	ENST00000381346	67695764	429314.000000	proximity ENSG00000072042:66695764-68695764
chr14:68125002-68125153	14	68125003	68125153	ENSG00000072110	protein_coding	ENST00000193403	68979440	854362.000000	proximity ENSG00000072110:67979440-69979440
chr14:68125002-68125153	14	68125003	68125153	ENSG00000072121	protein_coding	ENST00000678386	67816590	308488.000000	proximity ENSG00000072121:66816590-68816590
chr14:68125002-68125153	14	68125003	68125153	ENSG00000072415	protein_coding	ENST00000954199	67241394	883684.000000	proximity ENSG00000072415:66241394-68241394
chr14:68125002-68125153	14	68125003	68125153	ENSG00000081181	protein_coding	ENST00000261783	67619920	505158.000000	proximity ENSG00000081181:66619920-68619920
chr14:68125002-68125153	14	68125003	68125153	ENSG00000100554	protein_coding	ENST00000216442	67359804	765274.000000	proximity ENSG00000100554:66359804-68359804
chr14:68125002-68125153	14	68125003	68125153	ENSG00000100558	protein_coding	ENST00000858707	67412176	712902.000000	proximity ENSG00000100558:66412176-68412176
chr14:68125002-68125153	14	68125003	68125153	ENSG00000100564	protein_coding	ENST00000216452	67600268	524810.000000	proximity ENSG00000100564:66600268-68600268
chr14:68125002-68125153	14	68125003	68125153	ENSG00000100568	protein_coding	ENST00000890610	67674903	450175.000000	proximity ENSG00000100568:66674903-68674903
chr14:68125002-68125153	14	68125003	68125153	ENSG00000134001	protein_coding	ENST00000858842	67360015	765063.000000	proximity ENSG00000134001:66360015-68360015
chr14:68125002-68125153	14	68125003	68125153	ENSG00000139988	protein_coding	ENST00000551171	67701886	423192.000000	proximity ENSG00000139988:66701886-68701886
chr14:68125002-68125153	14	68125003	68125153	ENSG00000172717	protein_coding	ENST00000612183	67189393	935685.000000	proximity ENSG00000172717:66189393-68189393
chr14:68125002-68125153	14	68125003	68125153	ENSG00000182185	protein_coding	ENST00000487270	67819808	305270.000000	proximity ENSG00000182185:66819808-68819808
chr14:68125002-68125153	14	68125003	68125153	ENSG00000185650	protein_coding	ENST00000336440	68796249	671171.000000	proximity ENSG00000185650:67796249-69796249
chr14:68125002-68125153	14	68125003	68125153	ENSG00000198133	protein_coding	ENST00000869897	67488721	636357.000000	proximity ENSG00000198133:66488721-68488721
chr14:68125322-68125473	14	68125323	68125473	ENSG00000054690	protein_coding	ENST00000329153	67533290	592108.000000	proximity ENSG00000054690:66533290-68533290
chr14:68125322-68125473	14	68125323	68125473	ENSG00000072042	protein_coding	ENST00000381346	67695764	429634.000000	proximity ENSG00000072042:66695764-68695764
chr14:68125322-68125473	14	68125323	68125473	ENSG00000072110	protein_coding	ENST00000193403	68979440	854042.000000	proximity ENSG00000072110:67979440-69979440
chr14:68125322-68125473	14	68125323	68125473	ENSG00000072121	protein_coding	ENST00000678386	67816590	308808.000000	proximity ENSG00000072121:66816590-68816590
chr14:68125322-68125473	14	68125323	68125473	ENSG00000072415	protein_coding	ENST00000954199	67241394	884004.000000	proximity ENSG00000072415:66241394-68241394
chr14:68125322-68125473	14	68125323	68125473	ENSG00000081181	protein_coding	ENST00000261783	67619920	505478.000000	proximity ENSG00000081181:66619920-68619920
chr14:68125322-68125473	14	68125323	68125473	ENSG00000100554	protein_coding	ENST00000216442	67359804	765594.000000	proximity ENSG00000100554:66359804-68359804
chr14:68125322-68125473	14	68125323	68125473	ENSG00000100558	protein_coding	ENST00000858707	67412176	713222.000000	proximity ENSG00000100558:66412176-68412176
chr14:68125322-68125473	14	68125323	68125473	ENSG00000100564	protein_coding	ENST00000216452	67600268	525130.000000	proximity ENSG00000100564:66600268-68600268
chr14:68125322-68125473	14	68125323	68125473	ENSG00000100568	protein_coding	ENST00000890610	67674903	450495.000000	proximity ENSG00000100568:66674903-68674903
chr14:68125322-68125473	14	68125323	68125473	ENSG00000134001	protein_coding	ENST00000858842	67360015	765383.000000	proximity ENSG00000134001:66360015-68360015
chr14:68125322-68125473	14	68125323	68125473	ENSG00000139988	protein_coding	ENST00000551171	67701886	423512.000000	proximity ENSG00000139988:66701886-68701886
chr14:68125322-68125473	14	68125323	68125473	ENSG00000172717	protein_coding	ENST00000612183	67189393	936005.000000	proximity ENSG00000172717:66189393-68189393
chr14:68125322-68125473	14	68125323	68125473	ENSG00000182185	protein_coding	ENST00000487270	67819808	305590.000000	proximity ENSG00000182185:66819808-68819808
chr14:68125322-68125473	14	68125323	68125473	ENSG00000185650	protein_coding	ENST00000336440	68796249	670851.000000	proximity ENSG00000185650:67796249-69796249
chr14:68125322-68125473	14	68125323	68125473	ENSG00000198133	protein_coding	ENST00000869897	67488721	636677.000000	proximity ENSG00000198133:66488721-68488721
chr14:68125522-68125673	14	68125523	68125673	ENSG00000054690	protein_coding	ENST00000329153	67533290	592308.000000	proximity ENSG00000054690:66533290-68533290
chr14:68125522-68125673	14	68125523	68125673	ENSG00000072042	protein_coding	ENST00000381346	67695764	429834.000000	proximity ENSG00000072042:66695764-68695764
chr14:68125522-68125673	14	68125523	68125673	ENSG00000072110	protein_coding	ENST00000193403	68979440	853842.000000	proximity ENSG00000072110:67979440-69979440
chr14:68125522-68125673	14	68125523	68125673	ENSG00000072121	protein_coding	ENST00000678386	67816590	309008.000000	proximity ENSG00000072121:66816590-68816590
chr14:68125522-68125673	14	68125523	68125673	ENSG00000072415	protein_coding	ENST00000954199	67241394	884204.000000	proximity ENSG00000072415:66241394-68241394
chr14:68125522-68125673	14	68125523	68125673	ENSG00000081181	protein_coding	ENST00000261783	67619920	505678.000000	proximity ENSG00000081181:66619920-68619920
chr14:68125522-68125673	14	68125523	68125673	ENSG00000100554	protein_coding	ENST00000216442	67359804	765794.000000	proximity ENSG00000100554:66359804-68359804
chr14:68125522-68125673	14	68125523	68125673	ENSG00000100558	protein_coding	ENST00000858707	67412176	713422.000000	proximity ENSG00000100558:66412176-68412176
chr14:68125522-68125673	14	68125523	68125673	ENSG00000100564	protein_coding	ENST00000216452	67600268	525330.000000	proximity ENSG00000100564:66600268-68600268
chr14:68125522-68125673	14	68125523	68125673	ENSG00000100568	protein_coding	ENST00000890610	67674903	450695.000000	proximity ENSG00000100568:66674903-68674903
chr14:68125522-68125673	14	68125523	68125673	ENSG00000134001	protein_coding	ENST00000858842	67360015	765583.000000	proximity ENSG00000134001:66360015-68360015
chr14:68125522-68125673	14	68125523	68125673	ENSG00000139988	protein_coding	ENST00000551171	67701886	423712.000000	proximity ENSG00000139988:66701886-68701886
chr14:68125522-68125673	14	68125523	68125673	ENSG00000172717	protein_coding	ENST00000612183	67189393	936205.000000	proximity ENSG00000172717:66189393-68189393
chr14:68125522-68125673	14	68125523	68125673	ENSG00000182185	protein_coding	ENST00000487270	67819808	305790.000000	proximity ENSG00000182185:66819808-68819808
chr14:68125522-68125673	14	68125523	68125673	ENSG00000185650	protein_coding	ENST00000336440	68796249	670651.000000	proximity ENSG00000185650:67796249-69796249
chr14:68125522-68125673	14	68125523	68125673	ENSG00000198133	protein_coding	ENST00000869897	67488721	636877.000000	proximity ENSG00000198133:66488721-68488721
chr14:68132042-68132193	14	68132043	68132193	ENSG00000054690	protein_coding	ENST00000329153	67533290	598828.000000	proximity ENSG00000054690:66533290-68533290
chr14:68132042-68132193	14	68132043	68132193	ENSG00000072042	protein_coding	ENST00000381346	67695764	436354.000000	proximity ENSG00000072042:66695764-68695764
chr14:68132042-68132193	14	68132043	68132193	ENSG00000072110	protein_coding	ENST00000193403	68979440	847322.000000	proximity ENSG00000072110:67979440-69979440
chr14:68132042-68132193	14	68132043	68132193	ENSG00000072121	protein_coding	ENST00000678386	67816590	315528.000000	proximity ENSG00000072121:66816590-68816590
chr14:68132042-68132193	14	68132043	68132193	ENSG00000072415	protein_coding	ENST00000954199	67241394	890724.000000	proximity ENSG00000072415:66241394-68241394
chr14:68132042-68132193	14	68132043	68132193	ENSG00000081181	protein_coding	ENST00000261783	67619920	512198.000000	proximity ENSG00000081181:66619920-68619920
chr14:68132042-68132193	14	68132043	68132193	ENSG00000100554	protein_coding	ENST00000216442	67359804	772314.000000	proximity ENSG00000100554:66359804-68359804
chr14:68132042-68132193	14	68132043	68132193	ENSG00000100558	protein_coding	ENST00000858707	67412176	719942.000000	proximity ENSG00000100558:66412176-68412176
chr14:68132042-68132193	14	68132043	68132193	ENSG00000100564	protein_coding	ENST00000216452	67600268	531850.000000	proximity ENSG00000100564:66600268-68600268
chr14:68132042-68132193	14	68132043	68132193	ENSG00000100568	protein_coding	ENST00000890610	67674903	457215.000000	proximity ENSG00000100568:66674903-68674903
chr14:68132042-68132193	14	68132043	68132193	ENSG00000134001	protein_coding	ENST00000858842	67360015	772103.000000	proximity ENSG00000134001:66360015-68360015
chr14:68132042-68132193	14	68132043	68132193	ENSG00000139988	protein_coding	ENST00000551171	67701886	430232.000000	proximity ENSG00000139988:66701886-68701886
chr14:68132042-68132193	14	68132043	68132193	ENSG00000172717	protein_coding	ENST00000612183	67189393	942725.000000	proximity ENSG00000172717:66189393-68189393
chr14:68132042-68132193	14	68132043	68132193	ENSG00000182185	protein_coding	ENST00000487270	67819808	312310.000000	proximity ENSG00000182185:66819808-68819808
chr14:68132042-68132193	14	68132043	68132193	ENSG00000185650	protein_coding	ENST00000336440	68796249	664131.000000	proximity ENSG00000185650:67796249-69796249
chr14:68132042-68132193	14	68132043	68132193	ENSG00000198133	protein_coding	ENST00000869897	67488721	643397.000000	proximity ENSG00000198133:66488721-68488721
chr14:68135662-68135813	14	68135663	68135813	ENSG00000054690	protein_coding	ENST00000329153	67533290	602448.000000	proximity ENSG00000054690:66533290-68533290
chr14:68135662-68135813	14	68135663	68135813	ENSG00000072042	protein_coding	ENST00000381346	67695764	439974.000000	proximity ENSG00000072042:66695764-68695764
chr14:68135662-68135813	14	68135663	68135813	ENSG00000072110	protein_coding	ENST00000193403	68979440	843702.000000	proximity ENSG00000072110:67979440-69979440
chr14:68135662-68135813	14	68135663	68135813	ENSG00000072121	protein_coding	ENST00000678386	67816590	319148.000000	proximity ENSG00000072121:66816590-68816590
chr14:68135662-68135813	14	68135663	68135813	ENSG00000072415	protein_coding	ENST00000954199	67241394	894344.000000	proximity ENSG00000072415:66241394-68241394
chr14:68135662-68135813	14	68135663	68135813	ENSG00000081181	protein_coding	ENST00000261783	67619920	515818.000000	proximity ENSG00000081181:66619920-68619920
chr14:68135662-68135813	14	68135663	68135813	ENSG00000100554	protein_coding	ENST00000216442	67359804	775934.000000	proximity ENSG00000100554:66359804-68359804
chr14:68135662-68135813	14	68135663	68135813	ENSG00000100558	protein_coding	ENST00000858707	67412176	723562.000000	proximity ENSG00000100558:66412176-68412176
chr14:68135662-68135813	14	68135663	68135813	ENSG00000100564	protein_coding	ENST00000216452	67600268	535470.000000	proximity ENSG00000100564:66600268-68600268
chr14:68135662-68135813	14	68135663	68135813	ENSG00000100568	protein_coding	ENST00000890610	67674903	460835.000000	proximity ENSG00000100568:66674903-68674903
chr14:68135662-68135813	14	68135663	68135813	ENSG00000134001	protein_coding	ENST00000858842	67360015	775723.000000	proximity ENSG00000134001:66360015-68360015
chr14:68135662-68135813	14	68135663	68135813	ENSG00000139988	protein_coding	ENST00000551171	67701886	433852.000000	proximity ENSG00000139988:66701886-68701886
chr14:68135662-68135813	14	68135663	68135813	ENSG00000172717	protein_coding	ENST00000612183	67189393	946345.000000	proximity ENSG00000172717:66189393-68189393
chr14:68135662-68135813	14	68135663	68135813	ENSG00000182185	protein_coding	ENST00000487270	67819808	315930.000000	proximity ENSG00000182185:66819808-68819808
chr14:68135662-68135813	14	68135663	68135813	ENSG00000185650	protein_coding	ENST00000336440	68796249	660511.000000	proximity ENSG00000185650:67796249-69796249
chr14:68135662-68135813	14	68135663	68135813	ENSG00000198133	protein_coding	ENST00000869897	67488721	647017.000000	proximity ENSG00000198133:66488721-68488721
chr14:68137782-68137933	14	68137783	68137933	ENSG00000054690	protein_coding	ENST00000329153	67533290	604568.000000	proximity ENSG00000054690:66533290-68533290
chr14:68137782-68137933	14	68137783	68137933	ENSG00000072042	protein_coding	ENST00000381346	67695764	442094.000000	proximity ENSG00000072042:66695764-68695764
chr14:68137782-68137933	14	68137783	68137933	ENSG00000072110	protein_coding	ENST00000193403	68979440	841582.000000	proximity ENSG00000072110:67979440-69979440
chr14:68137782-68137933	14	68137783	68137933	ENSG00000072121	protein_coding	ENST00000678386	67816590	321268.000000	proximity ENSG00000072121:66816590-68816590
chr14:68137782-68137933	14	68137783	68137933	ENSG00000072415	protein_coding	ENST00000954199	67241394	896464.000000	proximity ENSG00000072415:66241394-68241394
chr14:68137782-68137933	14	68137783	68137933	ENSG00000081181	protein_coding	ENST00000261783	67619920	517938.000000	proximity ENSG00000081181:66619920-68619920
chr14:68137782-68137933	14	68137783	68137933	ENSG00000100554	protein_coding	ENST00000216442	67359804	778054.000000	proximity ENSG00000100554:66359804-68359804
chr14:68137782-68137933	14	68137783	68137933	ENSG00000100558	protein_coding	ENST00000858707	67412176	725682.000000	proximity ENSG00000100558:66412176-68412176
chr14:68137782-68137933	14	68137783	68137933	ENSG00000100564	protein_coding	ENST00000216452	67600268	537590.000000	proximity ENSG00000100564:66600268-68600268
chr14:68137782-68137933	14	68137783	68137933	ENSG00000100568	protein_coding	ENST00000890610	67674903	462955.000000	proximity ENSG00000100568:66674903-68674903
chr14:68137782-68137933	14	68137783	68137933	ENSG00000134001	protein_coding	ENST00000858842	67360015	777843.000000	proximity ENSG00000134001:66360015-68360015
chr14:68137782-68137933	14	68137783	68137933	ENSG00000139988	protein_coding	ENST00000551171	67701886	435972.000000	proximity ENSG00000139988:66701886-68701886
chr14:68137782-68137933	14	68137783	68137933	ENSG00000172717	protein_coding	ENST00000612183	67189393	948465.000000	proximity ENSG00000172717:66189393-68189393
chr14:68137782-68137933	14	68137783	68137933	ENSG00000182185	protein_coding	ENST00000487270	67819808	318050.000000	proximity ENSG00000182185:66819808-68819808
chr14:68137782-68137933	14	68137783	68137933	ENSG00000185650	protein_coding	ENST00000336440	68796249	658391.000000	proximity ENSG00000185650:67796249-69796249
chr14:68137782-68137933	14	68137783	68137933	ENSG00000198133	protein_coding	ENST00000869897	67488721	649137.000000	proximity ENSG00000198133:66488721-68488721
chr14:68139782-68139933	14	68139783	68139933	ENSG00000054690	protein_coding	ENST00000329153	67533290	606568.000000	proximity ENSG00000054690:66533290-68533290
chr14:68139782-68139933	14	68139783	68139933	ENSG00000072042	protein_coding	ENST00000381346	67695764	444094.000000	proximity ENSG00000072042:66695764-68695764
chr14:68139782-68139933	14	68139783	68139933	ENSG00000072110	protein_coding	ENST00000193403	68979440	839582.000000	proximity ENSG00000072110:67979440-69979440
chr14:68139782-68139933	14	68139783	68139933	ENSG00000072121	protein_coding	ENST00000678386	67816590	323268.000000	proximity ENSG00000072121:66816590-68816590
chr14:68139782-68139933	14	68139783	68139933	ENSG00000072415	protein_coding	ENST00000954199	67241394	898464.000000	proximity ENSG00000072415:66241394-68241394
chr14:68139782-68139933	14	68139783	68139933	ENSG00000081181	protein_coding	ENST00000261783	67619920	519938.000000	proximity ENSG00000081181:66619920-68619920
chr14:68139782-68139933	14	68139783	68139933	ENSG00000100554	protein_coding	ENST00000216442	67359804	780054.000000	proximity ENSG00000100554:66359804-68359804
chr14:68139782-68139933	14	68139783	68139933	ENSG00000100558	protein_coding	ENST00000858707	67412176	727682.000000	proximity ENSG00000100558:66412176-68412176
chr14:68139782-68139933	14	68139783	68139933	ENSG00000100564	protein_coding	ENST00000216452	67600268	539590.000000	proximity ENSG00000100564:66600268-68600268
chr14:68139782-68139933	14	68139783	68139933	ENSG00000100568	protein_coding	ENST00000890610	67674903	464955.000000	proximity ENSG00000100568:66674903-68674903
chr14:68139782-68139933	14	68139783	68139933	ENSG00000134001	protein_coding	ENST00000858842	67360015	779843.000000	proximity ENSG00000134001:66360015-68360015
chr14:68139782-68139933	14	68139783	68139933	ENSG00000139988	protein_coding	ENST00000551171	67701886	437972.000000	proximity ENSG00000139988:66701886-68701886
chr14:68139782-68139933	14	68139783	68139933	ENSG00000172717	protein_coding	ENST00000612183	67189393	950465.000000	proximity ENSG00000172717:66189393-68189393
chr14:68139782-68139933	14	68139783	68139933	ENSG00000182185	protein_coding	ENST00000487270	67819808	320050.000000	proximity ENSG00000182185:66819808-68819808
chr14:68139782-68139933	14	68139783	68139933	ENSG00000185650	protein_coding	ENST00000336440	68796249	656391.000000	proximity ENSG00000185650:67796249-69796249
chr14:68139782-68139933	14	68139783	68139933	ENSG00000198133	protein_coding	ENST00000869897	67488721	651137.000000	proximity ENSG00000198133:66488721-68488721
chr14:68139967-68140118	14	68139968	68140118	ENSG00000054690	protein_coding	ENST00000329153	67533290	606753.000000	proximity ENSG00000054690:66533290-68533290
chr14:68139967-68140118	14	68139968	68140118	ENSG00000072042	protein_coding	ENST00000381346	67695764	444279.000000	proximity ENSG00000072042:66695764-68695764
chr14:68139967-68140118	14	68139968	68140118	ENSG00000072110	protein_coding	ENST00000193403	68979440	839397.000000	proximity ENSG00000072110:67979440-69979440
chr14:68139967-68140118	14	68139968	68140118	ENSG00000072121	protein_coding	ENST00000678386	67816590	323453.000000	proximity ENSG00000072121:66816590-68816590
chr14:68139967-68140118	14	68139968	68140118	ENSG00000072415	protein_coding	ENST00000954199	67241394	898649.000000	proximity ENSG00000072415:66241394-68241394
chr14:68139967-68140118	14	68139968	68140118	ENSG00000081181	protein_coding	ENST00000261783	67619920	520123.000000	proximity ENSG00000081181:66619920-68619920
chr14:68139967-68140118	14	68139968	68140118	ENSG00000100554	protein_coding	ENST00000216442	67359804	780239.000000	proximity ENSG00000100554:66359804-68359804
chr14:68139967-68140118	14	68139968	68140118	ENSG00000100558	protein_coding	ENST00000858707	67412176	727867.000000	proximity ENSG00000100558:66412176-68412176
chr14:68139967-68140118	14	68139968	68140118	ENSG00000100564	protein_coding	ENST00000216452	67600268	539775.000000	proximity ENSG00000100564:66600268-68600268
chr14:68139967-68140118	14	68139968	68140118	ENSG00000100568	protein_coding	ENST00000890610	67674903	465140.000000	proximity ENSG00000100568:66674903-68674903
chr14:68139967-68140118	14	68139968	68140118	ENSG00000134001	protein_coding	ENST00000858842	67360015	780028.000000	proximity ENSG00000134001:66360015-68360015
chr14:68139967-68140118	14	68139968	68140118	ENSG00000139988	protein_coding	ENST00000551171	67701886	438157.000000	proximity ENSG00000139988:66701886-68701886
chr14:68139967-68140118	14	68139968	68140118	ENSG00000172717	protein_coding	ENST00000612183	67189393	950650.000000	proximity ENSG00000172717:66189393-68189393
chr14:68139967-68140118	14	68139968	68140118	ENSG00000182185	protein_coding	ENST00000487270	67819808	320235.000000	proximity ENSG00000182185:66819808-68819808
chr14:68139967-68140118	14	68139968	68140118	ENSG00000185650	protein_coding	ENST00000336440	68796249	656206.000000	proximity ENSG00000185650:67796249-69796249
chr14:68139967-68140118	14	68139968	68140118	ENSG00000198133	protein_coding	ENST00000869897	67488721	651322.000000	proximity ENSG00000198133:66488721-68488721
chr14:68140147-68140298	14	68140148	68140298	ENSG00000054690	protein_coding	ENST00000329153	67533290	606933.000000	proximity ENSG00000054690:66533290-68533290
chr14:68140147-68140298	14	68140148	68140298	ENSG00000072042	protein_coding	ENST00000381346	67695764	444459.000000	proximity ENSG00000072042:66695764-68695764
chr14:68140147-68140298	14	68140148	68140298	ENSG00000072110	protein_coding	ENST00000193403	68979440	839217.000000	proximity ENSG00000072110:67979440-69979440
chr14:68140147-68140298	14	68140148	68140298	ENSG00000072121	protein_coding	ENST00000678386	67816590	323633.000000	proximity ENSG00000072121:66816590-68816590
chr14:68140147-68140298	14	68140148	68140298	ENSG00000072415	protein_coding	ENST00000954199	67241394	898829.000000	proximity ENSG00000072415:66241394-68241394
chr14:68140147-68140298	14	68140148	68140298	ENSG00000081181	protein_coding	ENST00000261783	67619920	520303.000000	proximity ENSG00000081181:66619920-68619920
chr14:68140147-68140298	14	68140148	68140298	ENSG00000100554	protein_coding	ENST00000216442	67359804	780419.000000	proximity ENSG00000100554:66359804-68359804
chr14:68140147-68140298	14	68140148	68140298	ENSG00000100558	protein_coding	ENST00000858707	67412176	728047.000000	proximity ENSG00000100558:66412176-68412176
chr14:68140147-68140298	14	68140148	68140298	ENSG00000100564	protein_coding	ENST00000216452	67600268	539955.000000	proximity ENSG00000100564:66600268-68600268
chr14:68140147-68140298	14	68140148	68140298	ENSG00000100568	protein_coding	ENST00000890610	67674903	465320.000000	proximity ENSG00000100568:66674903-68674903
chr14:68140147-68140298	14	68140148	68140298	ENSG00000134001	protein_coding	ENST00000858842	67360015	780208.000000	proximity ENSG00000134001:66360015-68360015
chr14:68140147-68140298	14	68140148	68140298	ENSG00000139988	protein_coding	ENST00000551171	67701886	438337.000000	proximity ENSG00000139988:66701886-68701886
chr14:68140147-68140298	14	68140148	68140298	ENSG00000172717	protein_coding	ENST00000612183	67189393	950830.000000	proximity ENSG00000172717:66189393-68189393
chr14:68140147-68140298	14	68140148	68140298	ENSG00000182185	protein_coding	ENST00000487270	67819808	320415.000000	proximity ENSG00000182185:66819808-68819808
chr14:68140147-68140298	14	68140148	68140298	ENSG00000185650	protein_coding	ENST00000336440	68796249	656026.000000	proximity ENSG00000185650:67796249-69796249
chr14:68140147-68140298	14	68140148	68140298	ENSG00000198133	protein_coding	ENST00000869897	67488721	651502.000000	proximity ENSG00000198133:66488721-68488721
chr14:68140302-68140453	14	68140303	68140453	ENSG00000054690	protein_coding	ENST00000329153	67533290	607088.000000	proximity ENSG00000054690:66533290-68533290
chr14:68140302-68140453	14	68140303	68140453	ENSG00000072042	protein_coding	ENST00000381346	67695764	444614.000000	proximity ENSG00000072042:66695764-68695764
chr14:68140302-68140453	14	68140303	68140453	ENSG00000072110	protein_coding	ENST00000193403	68979440	839062.000000	proximity ENSG00000072110:67979440-69979440
chr14:68140302-68140453	14	68140303	68140453	ENSG00000072121	protein_coding	ENST00000678386	67816590	323788.000000	proximity ENSG00000072121:66816590-68816590
chr14:68140302-68140453	14	68140303	68140453	ENSG00000072415	protein_coding	ENST00000954199	67241394	898984.000000	proximity ENSG00000072415:66241394-68241394
chr14:68140302-68140453	14	68140303	68140453	ENSG00000081181	protein_coding	ENST00000261783	67619920	520458.000000	proximity ENSG00000081181:66619920-68619920
chr14:68140302-68140453	14	68140303	68140453	ENSG00000100554	protein_coding	ENST00000216442	67359804	780574.000000	proximity ENSG00000100554:66359804-68359804
chr14:68140302-68140453	14	68140303	68140453	ENSG00000100558	protein_coding	ENST00000858707	67412176	728202.000000	proximity ENSG00000100558:66412176-68412176
chr14:68140302-68140453	14	68140303	68140453	ENSG00000100564	protein_coding	ENST00000216452	67600268	540110.000000	proximity ENSG00000100564:66600268-68600268
chr14:68140302-68140453	14	68140303	68140453	ENSG00000100568	protein_coding	ENST00000890610	67674903	465475.000000	proximity ENSG00000100568:66674903-68674903
chr14:68140302-68140453	14	68140303	68140453	ENSG00000134001	protein_coding	ENST00000858842	67360015	780363.000000	proximity ENSG00000134001:66360015-68360015
chr14:68140302-68140453	14	68140303	68140453	ENSG00000139988	protein_coding	ENST00000551171	67701886	438492.000000	proximity ENSG00000139988:66701886-68701886
chr14:68140302-68140453	14	68140303	68140453	ENSG00000172717	protein_coding	ENST00000612183	67189393	950985.000000	proximity ENSG00000172717:66189393-68189393
chr14:68140302-68140453	14	68140303	68140453	ENSG00000182185	protein_coding	ENST00000487270	67819808	320570.000000	proximity ENSG00000182185:66819808-68819808
chr14:68140302-68140453	14	68140303	68140453	ENSG00000185650	protein_coding	ENST00000336440	68796249	655871.000000	proximity ENSG00000185650:67796249-69796249
chr14:68140302-68140453	14	68140303	68140453	ENSG00000198133	protein_coding	ENST00000869897	67488721	651657.000000	proximity ENSG00000198133:66488721-68488721
chr14:68140582-68140733	14	68140583	68140733	ENSG00000054690	protein_coding	ENST00000329153	67533290	607368.000000	proximity ENSG00000054690:66533290-68533290
chr14:68140582-68140733	14	68140583	68140733	ENSG00000072042	protein_coding	ENST00000381346	67695764	444894.000000	proximity ENSG00000072042:66695764-68695764
chr14:68140582-68140733	14	68140583	68140733	ENSG00000072110	protein_coding	ENST00000193403	68979440	838782.000000	proximity ENSG00000072110:67979440-69979440
chr14:68140582-68140733	14	68140583	68140733	ENSG00000072121	protein_coding	ENST00000678386	67816590	324068.000000	proximity ENSG00000072121:66816590-68816590
chr14:68140582-68140733	14	68140583	68140733	ENSG00000072415	protein_coding	ENST00000954199	67241394	899264.000000	proximity ENSG00000072415:66241394-68241394
chr14:68140582-68140733	14	68140583	68140733	ENSG00000081181	protein_coding	ENST00000261783	67619920	520738.000000	proximity ENSG00000081181:66619920-68619920
chr14:68140582-68140733	14	68140583	68140733	ENSG00000100554	protein_coding	ENST00000216442	67359804	780854.000000	proximity ENSG00000100554:66359804-68359804
chr14:68140582-68140733	14	68140583	68140733	ENSG00000100558	protein_coding	ENST00000858707	67412176	728482.000000	proximity ENSG00000100558:66412176-68412176
chr14:68140582-68140733	14	68140583	68140733	ENSG00000100564	protein_coding	ENST00000216452	67600268	540390.000000	proximity ENSG00000100564:66600268-68600268
chr14:68140582-68140733	14	68140583	68140733	ENSG00000100568	protein_coding	ENST00000890610	67674903	465755.000000	proximity ENSG00000100568:66674903-68674903
chr14:68140582-68140733	14	68140583	68140733	ENSG00000134001	protein_coding	ENST00000858842	67360015	780643.000000	proximity ENSG00000134001:66360015-68360015
chr14:68140582-68140733	14	68140583	68140733	ENSG00000139988	protein_coding	ENST00000551171	67701886	438772.000000	proximity ENSG00000139988:66701886-68701886
chr14:68140582-68140733	14	68140583	68140733	ENSG00000172717	protein_coding	ENST00000612183	67189393	951265.000000	proximity ENSG00000172717:66189393-68189393
chr14:68140582-68140733	14	68140583	68140733	ENSG00000182185	protein_coding	ENST00000487270	67819808	320850.000000	proximity ENSG00000182185:66819808-68819808
chr14:68140582-68140733	14	68140583	68140733	ENSG00000185650	protein_coding	ENST00000336440	68796249	655591.000000	proximity ENSG00000185650:67796249-69796249
chr14:68140582-68140733	14	68140583	68140733	ENSG00000198133	protein_coding	ENST00000869897	67488721	651937.000000	proximity ENSG00000198133:66488721-68488721
chr14:68141042-68141193	14	68141043	68141193	ENSG00000054690	protein_coding	ENST00000329153	67533290	607828.000000	proximity ENSG00000054690:66533290-68533290
chr14:68141042-68141193	14	68141043	68141193	ENSG00000072042	protein_coding	ENST00000381346	67695764	445354.000000	proximity ENSG00000072042:66695764-68695764
chr14:68141042-68141193	14	68141043	68141193	ENSG00000072110	protein_coding	ENST00000193403	68979440	838322.000000	proximity ENSG00000072110:67979440-69979440
chr14:68141042-68141193	14	68141043	68141193	ENSG00000072121	protein_coding	ENST00000678386	67816590	324528.000000	proximity ENSG00000072121:66816590-68816590
chr14:68141042-68141193	14	68141043	68141193	ENSG00000072415	protein_coding	ENST00000954199	67241394	899724.000000	proximity ENSG00000072415:66241394-68241394
chr14:68141042-68141193	14	68141043	68141193	ENSG00000081181	protein_coding	ENST00000261783	67619920	521198.000000	proximity ENSG00000081181:66619920-68619920
chr14:68141042-68141193	14	68141043	68141193	ENSG00000100554	protein_coding	ENST00000216442	67359804	781314.000000	proximity ENSG00000100554:66359804-68359804
chr14:68141042-68141193	14	68141043	68141193	ENSG00000100558	protein_coding	ENST00000858707	67412176	728942.000000	proximity ENSG00000100558:66412176-68412176
chr14:68141042-68141193	14	68141043	68141193	ENSG00000100564	protein_coding	ENST00000216452	67600268	540850.000000	proximity ENSG00000100564:66600268-68600268
chr14:68141042-68141193	14	68141043	68141193	ENSG00000100568	protein_coding	ENST00000890610	67674903	466215.000000	proximity ENSG00000100568:66674903-68674903
chr14:68141042-68141193	14	68141043	68141193	ENSG00000134001	protein_coding	ENST00000858842	67360015	781103.000000	proximity ENSG00000134001:66360015-68360015
chr14:68141042-68141193	14	68141043	68141193	ENSG00000139988	protein_coding	ENST00000551171	67701886	439232.000000	proximity ENSG00000139988:66701886-68701886
chr14:68141042-68141193	14	68141043	68141193	ENSG00000172717	protein_coding	ENST00000612183	67189393	951725.000000	proximity ENSG00000172717:66189393-68189393
chr14:68141042-68141193	14	68141043	68141193	ENSG00000182185	protein_coding	ENST00000487270	67819808	321310.000000	proximity ENSG00000182185:66819808-68819808
chr14:68141042-68141193	14	68141043	68141193	ENSG00000185650	protein_coding	ENST00000336440	68796249	655131.000000	proximity ENSG00000185650:67796249-69796249
chr14:68141042-68141193	14	68141043	68141193	ENSG00000198133	protein_coding	ENST00000869897	67488721	652397.000000	proximity ENSG00000198133:66488721-68488721
chr14:68141442-68141593	14	68141443	68141593	ENSG00000054690	protein_coding	ENST00000329153	67533290	608228.000000	proximity ENSG00000054690:66533290-68533290
chr14:68141442-68141593	14	68141443	68141593	ENSG00000072042	protein_coding	ENST00000381346	67695764	445754.000000	proximity ENSG00000072042:66695764-68695764
chr14:68141442-68141593	14	68141443	68141593	ENSG00000072110	protein_coding	ENST00000193403	68979440	837922.000000	proximity ENSG00000072110:67979440-69979440
chr14:68141442-68141593	14	68141443	68141593	ENSG00000072121	protein_coding	ENST00000678386	67816590	324928.000000	proximity ENSG00000072121:66816590-68816590
chr14:68141442-68141593	14	68141443	68141593	ENSG00000072415	protein_coding	ENST00000954199	67241394	900124.000000	proximity ENSG00000072415:66241394-68241394
chr14:68141442-68141593	14	68141443	68141593	ENSG00000081181	protein_coding	ENST00000261783	67619920	521598.000000	proximity ENSG00000081181:66619920-68619920
chr14:68141442-68141593	14	68141443	68141593	ENSG00000100554	protein_coding	ENST00000216442	67359804	781714.000000	proximity ENSG00000100554:66359804-68359804
chr14:68141442-68141593	14	68141443	68141593	ENSG00000100558	protein_coding	ENST00000858707	67412176	729342.000000	proximity ENSG00000100558:66412176-68412176
chr14:68141442-68141593	14	68141443	68141593	ENSG00000100564	protein_coding	ENST00000216452	67600268	541250.000000	proximity ENSG00000100564:66600268-68600268
chr14:68141442-68141593	14	68141443	68141593	ENSG00000100568	protein_coding	ENST00000890610	67674903	466615.000000	proximity ENSG00000100568:66674903-68674903
chr14:68141442-68141593	14	68141443	68141593	ENSG00000134001	protein_coding	ENST00000858842	67360015	781503.000000	proximity ENSG00000134001:66360015-68360015
chr14:68141442-68141593	14	68141443	68141593	ENSG00000139988	protein_coding	ENST00000551171	67701886	439632.000000	proximity ENSG00000139988:66701886-68701886
chr14:68141442-68141593	14	68141443	68141593	ENSG00000172717	protein_coding	ENST00000612183	67189393	952125.000000	proximity ENSG00000172717:66189393-68189393
chr14:68141442-68141593	14	68141443	68141593	ENSG00000182185	protein_coding	ENST00000487270	67819808	321710.000000	proximity ENSG00000182185:66819808-68819808
chr14:68141442-68141593	14	68141443	68141593	ENSG00000185650	protein_coding	ENST00000336440	68796249	654731.000000	proximity ENSG00000185650:67796249-69796249
chr14:68141442-68141593	14	68141443	68141593	ENSG00000198133	protein_coding	ENST00000869897	67488721	652797.000000	proximity ENSG00000198133:66488721-68488721
chr14:68141602-68141753	14	68141603	68141753	ENSG00000054690	protein_coding	ENST00000329153	67533290	608388.000000	proximity ENSG00000054690:66533290-68533290
chr14:68141602-68141753	14	68141603	68141753	ENSG00000072042	protein_coding	ENST00000381346	67695764	445914.000000	proximity ENSG00000072042:66695764-68695764
chr14:68141602-68141753	14	68141603	68141753	ENSG00000072110	protein_coding	ENST00000193403	68979440	837762.000000	proximity ENSG00000072110:67979440-69979440
chr14:68141602-68141753	14	68141603	68141753	ENSG00000072121	protein_coding	ENST00000678386	67816590	325088.000000	proximity ENSG00000072121:66816590-68816590
chr14:68141602-68141753	14	68141603	68141753	ENSG00000072415	protein_coding	ENST00000954199	67241394	900284.000000	proximity ENSG00000072415:66241394-68241394
chr14:68141602-68141753	14	68141603	68141753	ENSG00000081181	protein_coding	ENST00000261783	67619920	521758.000000	proximity ENSG00000081181:66619920-68619920
chr14:68141602-68141753	14	68141603	68141753	ENSG00000100554	protein_coding	ENST00000216442	67359804	781874.000000	proximity ENSG00000100554:66359804-68359804
chr14:68141602-68141753	14	68141603	68141753	ENSG00000100558	protein_coding	ENST00000858707	67412176	729502.000000	proximity ENSG00000100558:66412176-68412176
chr14:68141602-68141753	14	68141603	68141753	ENSG00000100564	protein_coding	ENST00000216452	67600268	541410.000000	proximity ENSG00000100564:66600268-68600268
chr14:68141602-68141753	14	68141603	68141753	ENSG00000100568	protein_coding	ENST00000890610	67674903	466775.000000	proximity ENSG00000100568:66674903-68674903
chr14:68141602-68141753	14	68141603	68141753	ENSG00000134001	protein_coding	ENST00000858842	67360015	781663.000000	proximity ENSG00000134001:66360015-68360015
chr14:68141602-68141753	14	68141603	68141753	ENSG00000139988	protein_coding	ENST00000551171	67701886	439792.000000	proximity ENSG00000139988:66701886-68701886
chr14:68141602-68141753	14	68141603	68141753	ENSG00000172717	protein_coding	ENST00000612183	67189393	952285.000000	proximity ENSG00000172717:66189393-68189393
chr14:68141602-68141753	14	68141603	68141753	ENSG00000182185	protein_coding	ENST00000487270	67819808	321870.000000	proximity ENSG00000182185:66819808-68819808
chr14:68141602-68141753	14	68141603	68141753	ENSG00000185650	protein_coding	ENST00000336440	68796249	654571.000000	proximity ENSG00000185650:67796249-69796249
chr14:68141602-68141753	14	68141603	68141753	ENSG00000198133	protein_coding	ENST00000869897	67488721	652957.000000	proximity ENSG00000198133:66488721-68488721
chr14:68141882-68142033	14	68141883	68142033	ENSG00000054690	protein_coding	ENST00000329153	67533290	608668.000000	proximity ENSG00000054690:66533290-68533290
chr14:68141882-68142033	14	68141883	68142033	ENSG00000072042	protein_coding	ENST00000381346	67695764	446194.000000	proximity ENSG00000072042:66695764-68695764
chr14:68141882-68142033	14	68141883	68142033	ENSG00000072110	protein_coding	ENST00000193403	68979440	837482.000000	proximity ENSG00000072110:67979440-69979440
chr14:68141882-68142033	14	68141883	68142033	ENSG00000072121	protein_coding	ENST00000678386	67816590	325368.000000	proximity ENSG00000072121:66816590-68816590
chr14:68141882-68142033	14	68141883	68142033	ENSG00000072415	protein_coding	ENST00000954199	67241394	900564.000000	proximity ENSG00000072415:66241394-68241394
chr14:68141882-68142033	14	68141883	68142033	ENSG00000081181	protein_coding	ENST00000261783	67619920	522038.000000	proximity ENSG00000081181:66619920-68619920
chr14:68141882-68142033	14	68141883	68142033	ENSG00000100554	protein_coding	ENST00000216442	67359804	782154.000000	proximity ENSG00000100554:66359804-68359804
chr14:68141882-68142033	14	68141883	68142033	ENSG00000100558	protein_coding	ENST00000858707	67412176	729782.000000	proximity ENSG00000100558:66412176-68412176
chr14:68141882-68142033	14	68141883	68142033	ENSG00000100564	protein_coding	ENST00000216452	67600268	541690.000000	proximity ENSG00000100564:66600268-68600268
chr14:68141882-68142033	14	68141883	68142033	ENSG00000100568	protein_coding	ENST00000890610	67674903	467055.000000	proximity ENSG00000100568:66674903-68674903
chr14:68141882-68142033	14	68141883	68142033	ENSG00000134001	protein_coding	ENST00000858842	67360015	781943.000000	proximity ENSG00000134001:66360015-68360015
chr14:68141882-68142033	14	68141883	68142033	ENSG00000139988	protein_coding	ENST00000551171	67701886	440072.000000	proximity ENSG00000139988:66701886-68701886
chr14:68141882-68142033	14	68141883	68142033	ENSG00000172717	protein_coding	ENST00000612183	67189393	952565.000000	proximity ENSG00000172717:66189393-68189393
chr14:68141882-68142033	14	68141883	68142033	ENSG00000182185	protein_coding	ENST00000487270	67819808	322150.000000	proximity ENSG00000182185:66819808-68819808
chr14:68141882-68142033	14	68141883	68142033	ENSG00000185650	protein_coding	ENST00000336440	68796249	654291.000000	proximity ENSG00000185650:67796249-69796249
chr14:68141882-68142033	14	68141883	68142033	ENSG00000198133	protein_coding	ENST00000869897	67488721	653237.000000	proximity ENSG00000198133:66488721-68488721
chr14:68143202-68143353	14	68143203	68143353	ENSG00000054690	protein_coding	ENST00000329153	67533290	609988.000000	proximity ENSG00000054690:66533290-68533290
chr14:68143202-68143353	14	68143203	68143353	ENSG00000072042	protein_coding	ENST00000381346	67695764	447514.000000	proximity ENSG00000072042:66695764-68695764
chr14:68143202-68143353	14	68143203	68143353	ENSG00000072110	protein_coding	ENST00000193403	68979440	836162.000000	proximity ENSG00000072110:67979440-69979440
chr14:68143202-68143353	14	68143203	68143353	ENSG00000072121	protein_coding	ENST00000678386	67816590	326688.000000	proximity ENSG00000072121:66816590-68816590
chr14:68143202-68143353	14	68143203	68143353	ENSG00000072415	protein_coding	ENST00000954199	67241394	901884.000000	proximity ENSG00000072415:66241394-68241394
chr14:68143202-68143353	14	68143203	68143353	ENSG00000081181	protein_coding	ENST00000261783	67619920	523358.000000	proximity ENSG00000081181:66619920-68619920
chr14:68143202-68143353	14	68143203	68143353	ENSG00000100554	protein_coding	ENST00000216442	67359804	783474.000000	proximity ENSG00000100554:66359804-68359804
chr14:68143202-68143353	14	68143203	68143353	ENSG00000100558	protein_coding	ENST00000858707	67412176	731102.000000	proximity ENSG00000100558:66412176-68412176
chr14:68143202-68143353	14	68143203	68143353	ENSG00000100564	protein_coding	ENST00000216452	67600268	543010.000000	proximity ENSG00000100564:66600268-68600268
chr14:68143202-68143353	14	68143203	68143353	ENSG00000100568	protein_coding	ENST00000890610	67674903	468375.000000	proximity ENSG00000100568:66674903-68674903
chr14:68143202-68143353	14	68143203	68143353	ENSG00000134001	protein_coding	ENST00000858842	67360015	783263.000000	proximity ENSG00000134001:66360015-68360015
chr14:68143202-68143353	14	68143203	68143353	ENSG00000139988	protein_coding	ENST00000551171	67701886	441392.000000	proximity ENSG00000139988:66701886-68701886
chr14:68143202-68143353	14	68143203	68143353	ENSG00000172717	protein_coding	ENST00000612183	67189393	953885.000000	proximity ENSG00000172717:66189393-68189393
chr14:68143202-68143353	14	68143203	68143353	ENSG00000182185	protein_coding	ENST00000487270	67819808	323470.000000	proximity ENSG00000182185:66819808-68819808
chr14:68143202-68143353	14	68143203	68143353	ENSG00000185650	protein_coding	ENST00000336440	68796249	652971.000000	proximity ENSG00000185650:67796249-69796249
chr14:68143202-68143353	14	68143203	68143353	ENSG00000198133	protein_coding	ENST00000869897	67488721	654557.000000	proximity ENSG00000198133:66488721-68488721
chr14:68143442-68143593	14	68143443	68143593	ENSG00000054690	protein_coding	ENST00000329153	67533290	610228.000000	proximity ENSG00000054690:66533290-68533290
chr14:68143442-68143593	14	68143443	68143593	ENSG00000072042	protein_coding	ENST00000381346	67695764	447754.000000	proximity ENSG00000072042:66695764-68695764
chr14:68143442-68143593	14	68143443	68143593	ENSG00000072110	protein_coding	ENST00000193403	68979440	835922.000000	proximity ENSG00000072110:67979440-69979440
chr14:68143442-68143593	14	68143443	68143593	ENSG00000072121	protein_coding	ENST00000678386	67816590	326928.000000	proximity ENSG00000072121:66816590-68816590
chr14:68143442-68143593	14	68143443	68143593	ENSG00000072415	protein_coding	ENST00000954199	67241394	902124.000000	proximity ENSG00000072415:66241394-68241394
chr14:68143442-68143593	14	68143443	68143593	ENSG00000081181	protein_coding	ENST00000261783	67619920	523598.000000	proximity ENSG00000081181:66619920-68619920
chr14:68143442-68143593	14	68143443	68143593	ENSG00000100554	protein_coding	ENST00000216442	67359804	783714.000000	proximity ENSG00000100554:66359804-68359804
chr14:68143442-68143593	14	68143443	68143593	ENSG00000100558	protein_coding	ENST00000858707	67412176	731342.000000	proximity ENSG00000100558:66412176-68412176
chr14:68143442-68143593	14	68143443	68143593	ENSG00000100564	protein_coding	ENST00000216452	67600268	543250.000000	proximity ENSG00000100564:66600268-68600268
chr14:68143442-68143593	14	68143443	68143593	ENSG00000100568	protein_coding	ENST00000890610	67674903	468615.000000	proximity ENSG00000100568:66674903-68674903
chr14:68143442-68143593	14	68143443	68143593	ENSG00000134001	protein_coding	ENST00000858842	67360015	783503.000000	proximity ENSG00000134001:66360015-68360015
chr14:68143442-68143593	14	68143443	68143593	ENSG00000139988	protein_coding	ENST00000551171	67701886	441632.000000	proximity ENSG00000139988:66701886-68701886
chr14:68143442-68143593	14	68143443	68143593	ENSG00000172717	protein_coding	ENST00000612183	67189393	954125.000000	proximity ENSG00000172717:66189393-68189393
chr14:68143442-68143593	14	68143443	68143593	ENSG00000182185	protein_coding	ENST00000487270	67819808	323710.000000	proximity ENSG00000182185:66819808-68819808
chr14:68143442-68143593	14	68143443	68143593	ENSG00000185650	protein_coding	ENST00000336440	68796249	652731.000000	proximity ENSG00000185650:67796249-69796249
chr14:68143442-68143593	14	68143443	68143593	ENSG00000198133	protein_coding	ENST00000869897	67488721	654797.000000	proximity ENSG00000198133:66488721-68488721
chr14:68143662-68143813	14	68143663	68143813	ENSG00000054690	protein_coding	ENST00000329153	67533290	610448.000000	proximity ENSG00000054690:66533290-68533290
chr14:68143662-68143813	14	68143663	68143813	ENSG00000072042	protein_coding	ENST00000381346	67695764	447974.000000	proximity ENSG00000072042:66695764-68695764
chr14:68143662-68143813	14	68143663	68143813	ENSG00000072110	protein_coding	ENST00000193403	68979440	835702.000000	proximity ENSG00000072110:67979440-69979440
chr14:68143662-68143813	14	68143663	68143813	ENSG00000072121	protein_coding	ENST00000678386	67816590	327148.000000	proximity ENSG00000072121:66816590-68816590
chr14:68143662-68143813	14	68143663	68143813	ENSG00000072415	protein_coding	ENST00000954199	67241394	902344.000000	proximity ENSG00000072415:66241394-68241394
chr14:68143662-68143813	14	68143663	68143813	ENSG00000081181	protein_coding	ENST00000261783	67619920	523818.000000	proximity ENSG00000081181:66619920-68619920
chr14:68143662-68143813	14	68143663	68143813	ENSG00000100554	protein_coding	ENST00000216442	67359804	783934.000000	proximity ENSG00000100554:66359804-68359804
chr14:68143662-68143813	14	68143663	68143813	ENSG00000100558	protein_coding	ENST00000858707	67412176	731562.000000	proximity ENSG00000100558:66412176-68412176
chr14:68143662-68143813	14	68143663	68143813	ENSG00000100564	protein_coding	ENST00000216452	67600268	543470.000000	proximity ENSG00000100564:66600268-68600268
chr14:68143662-68143813	14	68143663	68143813	ENSG00000100568	protein_coding	ENST00000890610	67674903	468835.000000	proximity ENSG00000100568:66674903-68674903
chr14:68143662-68143813	14	68143663	68143813	ENSG00000134001	protein_coding	ENST00000858842	67360015	783723.000000	proximity ENSG00000134001:66360015-68360015
chr14:68143662-68143813	14	68143663	68143813	ENSG00000139988	protein_coding	ENST00000551171	67701886	441852.000000	proximity ENSG00000139988:66701886-68701886
chr14:68143662-68143813	14	68143663	68143813	ENSG00000172717	protein_coding	ENST00000612183	67189393	954345.000000	proximity ENSG00000172717:66189393-68189393
chr14:68143662-68143813	14	68143663	68143813	ENSG00000182185	protein_coding	ENST00000487270	67819808	323930.000000	proximity ENSG00000182185:66819808-68819808
chr14:68143662-68143813	14	68143663	68143813	ENSG00000185650	protein_coding	ENST00000336440	68796249	652511.000000	proximity ENSG00000185650:67796249-69796249
chr14:68143662-68143813	14	68143663	68143813	ENSG00000198133	protein_coding	ENST00000869897	67488721	655017.000000	proximity ENSG00000198133:66488721-68488721
chr14:68143982-68144133	14	68143983	68144133	ENSG00000054690	protein_coding	ENST00000329153	67533290	610768.000000	proximity ENSG00000054690:66533290-68533290
chr14:68143982-68144133	14	68143983	68144133	ENSG00000072042	protein_coding	ENST00000381346	67695764	448294.000000	proximity ENSG00000072042:66695764-68695764
chr14:68143982-68144133	14	68143983	68144133	ENSG00000072110	protein_coding	ENST00000193403	68979440	835382.000000	proximity ENSG00000072110:67979440-69979440
chr14:68143982-68144133	14	68143983	68144133	ENSG00000072121	protein_coding	ENST00000678386	67816590	327468.000000	proximity ENSG00000072121:66816590-68816590
chr14:68143982-68144133	14	68143983	68144133	ENSG00000072415	protein_coding	ENST00000954199	67241394	902664.000000	proximity ENSG00000072415:66241394-68241394
chr14:68143982-68144133	14	68143983	68144133	ENSG00000081181	protein_coding	ENST00000261783	67619920	524138.000000	proximity ENSG00000081181:66619920-68619920
chr14:68143982-68144133	14	68143983	68144133	ENSG00000100554	protein_coding	ENST00000216442	67359804	784254.000000	proximity ENSG00000100554:66359804-68359804
chr14:68143982-68144133	14	68143983	68144133	ENSG00000100558	protein_coding	ENST00000858707	67412176	731882.000000	proximity ENSG00000100558:66412176-68412176
chr14:68143982-68144133	14	68143983	68144133	ENSG00000100564	protein_coding	ENST00000216452	67600268	543790.000000	proximity ENSG00000100564:66600268-68600268
chr14:68143982-68144133	14	68143983	68144133	ENSG00000100568	protein_coding	ENST00000890610	67674903	469155.000000	proximity ENSG00000100568:66674903-68674903
chr14:68143982-68144133	14	68143983	68144133	ENSG00000134001	protein_coding	ENST00000858842	67360015	784043.000000	proximity ENSG00000134001:66360015-68360015
chr14:68143982-68144133	14	68143983	68144133	ENSG00000139988	protein_coding	ENST00000551171	67701886	442172.000000	proximity ENSG00000139988:66701886-68701886
chr14:68143982-68144133	14	68143983	68144133	ENSG00000172717	protein_coding	ENST00000612183	67189393	954665.000000	proximity ENSG00000172717:66189393-68189393
chr14:68143982-68144133	14	68143983	68144133	ENSG00000182185	protein_coding	ENST00000487270	67819808	324250.000000	proximity ENSG00000182185:66819808-68819808
chr14:68143982-68144133	14	68143983	68144133	ENSG00000185650	protein_coding	ENST00000336440	68796249	652191.000000	proximity ENSG00000185650:67796249-69796249
chr14:68143982-68144133	14	68143983	68144133	ENSG00000198133	protein_coding	ENST00000869897	67488721	655337.000000	proximity ENSG00000198133:66488721-68488721
chr14:68144222-68144373	14	68144223	68144373	ENSG00000054690	protein_coding	ENST00000329153	67533290	611008.000000	proximity ENSG00000054690:66533290-68533290
chr14:68144222-68144373	14	68144223	68144373	ENSG00000072042	protein_coding	ENST00000381346	67695764	448534.000000	proximity ENSG00000072042:66695764-68695764
chr14:68144222-68144373	14	68144223	68144373	ENSG00000072110	protein_coding	ENST00000193403	68979440	835142.000000	proximity ENSG00000072110:67979440-69979440
chr14:68144222-68144373	14	68144223	68144373	ENSG00000072121	protein_coding	ENST00000678386	67816590	327708.000000	proximity ENSG00000072121:66816590-68816590
chr14:68144222-68144373	14	68144223	68144373	ENSG00000072415	protein_coding	ENST00000954199	67241394	902904.000000	proximity ENSG00000072415:66241394-68241394
chr14:68144222-68144373	14	68144223	68144373	ENSG00000081181	protein_coding	ENST00000261783	67619920	524378.000000	proximity ENSG00000081181:66619920-68619920
chr14:68144222-68144373	14	68144223	68144373	ENSG00000100554	protein_coding	ENST00000216442	67359804	784494.000000	proximity ENSG00000100554:66359804-68359804
chr14:68144222-68144373	14	68144223	68144373	ENSG00000100558	protein_coding	ENST00000858707	67412176	732122.000000	proximity ENSG00000100558:66412176-68412176
chr14:68144222-68144373	14	68144223	68144373	ENSG00000100564	protein_coding	ENST00000216452	67600268	544030.000000	proximity ENSG00000100564:66600268-68600268
chr14:68144222-68144373	14	68144223	68144373	ENSG00000100568	protein_coding	ENST00000890610	67674903	469395.000000	proximity ENSG00000100568:66674903-68674903
chr14:68144222-68144373	14	68144223	68144373	ENSG00000134001	protein_coding	ENST00000858842	67360015	784283.000000	proximity ENSG00000134001:66360015-68360015
chr14:68144222-68144373	14	68144223	68144373	ENSG00000139988	protein_coding	ENST00000551171	67701886	442412.000000	proximity ENSG00000139988:66701886-68701886
chr14:68144222-68144373	14	68144223	68144373	ENSG00000172717	protein_coding	ENST00000612183	67189393	954905.000000	proximity ENSG00000172717:66189393-68189393
chr14:68144222-68144373	14	68144223	68144373	ENSG00000182185	protein_coding	ENST00000487270	67819808	324490.000000	proximity ENSG00000182185:66819808-68819808
chr14:68144222-68144373	14	68144223	68144373	ENSG00000185650	protein_coding	ENST00000336440	68796249	651951.000000	proximity ENSG00000185650:67796249-69796249
chr14:68144222-68144373	14	68144223	68144373	ENSG00000198133	protein_coding	ENST00000869897	67488721	655577.000000	proximity ENSG00000198133:66488721-68488721
chr14:68144422-68144573	14	68144423	68144573	ENSG00000054690	protein_coding	ENST00000329153	67533290	611208.000000	proximity ENSG00000054690:66533290-68533290
chr14:68144422-68144573	14	68144423	68144573	ENSG00000072042	protein_coding	ENST00000381346	67695764	448734.000000	proximity ENSG00000072042:66695764-68695764
chr14:68144422-68144573	14	68144423	68144573	ENSG00000072110	protein_coding	ENST00000193403	68979440	834942.000000	proximity ENSG00000072110:67979440-69979440
chr14:68144422-68144573	14	68144423	68144573	ENSG00000072121	protein_coding	ENST00000678386	67816590	327908.000000	proximity ENSG00000072121:66816590-68816590
chr14:68144422-68144573	14	68144423	68144573	ENSG00000072415	protein_coding	ENST00000954199	67241394	903104.000000	proximity ENSG00000072415:66241394-68241394
chr14:68144422-68144573	14	68144423	68144573	ENSG00000081181	protein_coding	ENST00000261783	67619920	524578.000000	proximity ENSG00000081181:66619920-68619920
chr14:68144422-68144573	14	68144423	68144573	ENSG00000100554	protein_coding	ENST00000216442	67359804	784694.000000	proximity ENSG00000100554:66359804-68359804
chr14:68144422-68144573	14	68144423	68144573	ENSG00000100558	protein_coding	ENST00000858707	67412176	732322.000000	proximity ENSG00000100558:66412176-68412176
chr14:68144422-68144573	14	68144423	68144573	ENSG00000100564	protein_coding	ENST00000216452	67600268	544230.000000	proximity ENSG00000100564:66600268-68600268
chr14:68144422-68144573	14	68144423	68144573	ENSG00000100568	protein_coding	ENST00000890610	67674903	469595.000000	proximity ENSG00000100568:66674903-68674903
chr14:68144422-68144573	14	68144423	68144573	ENSG00000134001	protein_coding	ENST00000858842	67360015	784483.000000	proximity ENSG00000134001:66360015-68360015
chr14:68144422-68144573	14	68144423	68144573	ENSG00000139988	protein_coding	ENST00000551171	67701886	442612.000000	proximity ENSG00000139988:66701886-68701886
chr14:68144422-68144573	14	68144423	68144573	ENSG00000172717	protein_coding	ENST00000612183	67189393	955105.000000	proximity ENSG00000172717:66189393-68189393
chr14:68144422-68144573	14	68144423	68144573	ENSG00000182185	protein_coding	ENST00000487270	67819808	324690.000000	proximity ENSG00000182185:66819808-68819808
chr14:68144422-68144573	14	68144423	68144573	ENSG00000185650	protein_coding	ENST00000336440	68796249	651751.000000	proximity ENSG00000185650:67796249-69796249
chr14:68144422-68144573	14	68144423	68144573	ENSG00000198133	protein_coding	ENST00000869897	67488721	655777.000000	proximity ENSG00000198133:66488721-68488721
chr14:68144922-68145073	14	68144923	68145073	ENSG00000054690	protein_coding	ENST00000329153	67533290	611708.000000	proximity ENSG00000054690:66533290-68533290
chr14:68144922-68145073	14	68144923	68145073	ENSG00000072042	protein_coding	ENST00000381346	67695764	449234.000000	proximity ENSG00000072042:66695764-68695764
chr14:68144922-68145073	14	68144923	68145073	ENSG00000072110	protein_coding	ENST00000193403	68979440	834442.000000	proximity ENSG00000072110:67979440-69979440
chr14:68144922-68145073	14	68144923	68145073	ENSG00000072121	protein_coding	ENST00000678386	67816590	328408.000000	proximity ENSG00000072121:66816590-68816590
chr14:68144922-68145073	14	68144923	68145073	ENSG00000072415	protein_coding	ENST00000954199	67241394	903604.000000	proximity ENSG00000072415:66241394-68241394
chr14:68144922-68145073	14	68144923	68145073	ENSG00000081181	protein_coding	ENST00000261783	67619920	525078.000000	proximity ENSG00000081181:66619920-68619920
chr14:68144922-68145073	14	68144923	68145073	ENSG00000100554	protein_coding	ENST00000216442	67359804	785194.000000	proximity ENSG00000100554:66359804-68359804
chr14:68144922-68145073	14	68144923	68145073	ENSG00000100558	protein_coding	ENST00000858707	67412176	732822.000000	proximity ENSG00000100558:66412176-68412176
chr14:68144922-68145073	14	68144923	68145073	ENSG00000100564	protein_coding	ENST00000216452	67600268	544730.000000	proximity ENSG00000100564:66600268-68600268
chr14:68144922-68145073	14	68144923	68145073	ENSG00000100568	protein_coding	ENST00000890610	67674903	470095.000000	proximity ENSG00000100568:66674903-68674903
chr14:68144922-68145073	14	68144923	68145073	ENSG00000134001	protein_coding	ENST00000858842	67360015	784983.000000	proximity ENSG00000134001:66360015-68360015
chr14:68144922-68145073	14	68144923	68145073	ENSG00000139988	protein_coding	ENST00000551171	67701886	443112.000000	proximity ENSG00000139988:66701886-68701886
chr14:68144922-68145073	14	68144923	68145073	ENSG00000172717	protein_coding	ENST00000612183	67189393	955605.000000	proximity ENSG00000172717:66189393-68189393
chr14:68144922-68145073	14	68144923	68145073	ENSG00000182185	protein_coding	ENST00000487270	67819808	325190.000000	proximity ENSG00000182185:66819808-68819808
chr14:68144922-68145073	14	68144923	68145073	ENSG00000185650	protein_coding	ENST00000336440	68796249	651251.000000	proximity ENSG00000185650:67796249-69796249
chr14:68144922-68145073	14	68144923	68145073	ENSG00000198133	protein_coding	ENST00000869897	67488721	656277.000000	proximity ENSG00000198133:66488721-68488721
chr14:68145142-68145293	14	68145143	68145293	ENSG00000054690	protein_coding	ENST00000329153	67533290	611928.000000	proximity ENSG00000054690:66533290-68533290
chr14:68145142-68145293	14	68145143	68145293	ENSG00000072042	protein_coding	ENST00000381346	67695764	449454.000000	proximity ENSG00000072042:66695764-68695764
chr14:68145142-68145293	14	68145143	68145293	ENSG00000072110	protein_coding	ENST00000193403	68979440	834222.000000	proximity ENSG00000072110:67979440-69979440
chr14:68145142-68145293	14	68145143	68145293	ENSG00000072121	protein_coding	ENST00000678386	67816590	328628.000000	proximity ENSG00000072121:66816590-68816590
chr14:68145142-68145293	14	68145143	68145293	ENSG00000072415	protein_coding	ENST00000954199	67241394	903824.000000	proximity ENSG00000072415:66241394-68241394
chr14:68145142-68145293	14	68145143	68145293	ENSG00000081181	protein_coding	ENST00000261783	67619920	525298.000000	proximity ENSG00000081181:66619920-68619920
chr14:68145142-68145293	14	68145143	68145293	ENSG00000100554	protein_coding	ENST00000216442	67359804	785414.000000	proximity ENSG00000100554:66359804-68359804
chr14:68145142-68145293	14	68145143	68145293	ENSG00000100558	protein_coding	ENST00000858707	67412176	733042.000000	proximity ENSG00000100558:66412176-68412176
chr14:68145142-68145293	14	68145143	68145293	ENSG00000100564	protein_coding	ENST00000216452	67600268	544950.000000	proximity ENSG00000100564:66600268-68600268
chr14:68145142-68145293	14	68145143	68145293	ENSG00000100568	protein_coding	ENST00000890610	67674903	470315.000000	proximity ENSG00000100568:66674903-68674903
chr14:68145142-68145293	14	68145143	68145293	ENSG00000134001	protein_coding	ENST00000858842	67360015	785203.000000	proximity ENSG00000134001:66360015-68360015
chr14:68145142-68145293	14	68145143	68145293	ENSG00000139988	protein_coding	ENST00000551171	67701886	443332.000000	proximity ENSG00000139988:66701886-68701886
chr14:68145142-68145293	14	68145143	68145293	ENSG00000172717	protein_coding	ENST00000612183	67189393	955825.000000	proximity ENSG00000172717:66189393-68189393
chr14:68145142-68145293	14	68145143	68145293	ENSG00000182185	protein_coding	ENST00000487270	67819808	325410.000000	proximity ENSG00000182185:66819808-68819808
chr14:68145142-68145293	14	68145143	68145293	ENSG00000185650	protein_coding	ENST00000336440	68796249	651031.000000	proximity ENSG00000185650:67796249-69796249
chr14:68145142-68145293	14	68145143	68145293	ENSG00000198133	protein_coding	ENST00000869897	67488721	656497.000000	proximity ENSG00000198133:66488721-68488721
chr14:68145642-68145793	14	68145643	68145793	ENSG00000054690	protein_coding	ENST00000329153	67533290	612428.000000	proximity ENSG00000054690:66533290-68533290
chr14:68145642-68145793	14	68145643	68145793	ENSG00000072042	protein_coding	ENST00000381346	67695764	449954.000000	proximity ENSG00000072042:66695764-68695764
chr14:68145642-68145793	14	68145643	68145793	ENSG00000072110	protein_coding	ENST00000193403	68979440	833722.000000	proximity ENSG00000072110:67979440-69979440
chr14:68145642-68145793	14	68145643	68145793	ENSG00000072121	protein_coding	ENST00000678386	67816590	329128.000000	proximity ENSG00000072121:66816590-68816590
chr14:68145642-68145793	14	68145643	68145793	ENSG00000072415	protein_coding	ENST00000954199	67241394	904324.000000	proximity ENSG00000072415:66241394-68241394
chr14:68145642-68145793	14	68145643	68145793	ENSG00000081181	protein_coding	ENST00000261783	67619920	525798.000000	proximity ENSG00000081181:66619920-68619920
chr14:68145642-68145793	14	68145643	68145793	ENSG00000100554	protein_coding	ENST00000216442	67359804	785914.000000	proximity ENSG00000100554:66359804-68359804
chr14:68145642-68145793	14	68145643	68145793	ENSG00000100558	protein_coding	ENST00000858707	67412176	733542.000000	proximity ENSG00000100558:66412176-68412176
chr14:68145642-68145793	14	68145643	68145793	ENSG00000100564	protein_coding	ENST00000216452	67600268	545450.000000	proximity ENSG00000100564:66600268-68600268
chr14:68145642-68145793	14	68145643	68145793	ENSG00000100568	protein_coding	ENST00000890610	67674903	470815.000000	proximity ENSG00000100568:66674903-68674903
chr14:68145642-68145793	14	68145643	68145793	ENSG00000134001	protein_coding	ENST00000858842	67360015	785703.000000	proximity ENSG00000134001:66360015-68360015
chr14:68145642-68145793	14	68145643	68145793	ENSG00000139988	protein_coding	ENST00000551171	67701886	443832.000000	proximity ENSG00000139988:66701886-68701886
chr14:68145642-68145793	14	68145643	68145793	ENSG00000172717	protein_coding	ENST00000612183	67189393	956325.000000	proximity ENSG00000172717:66189393-68189393
chr14:68145642-68145793	14	68145643	68145793	ENSG00000182185	protein_coding	ENST00000487270	67819808	325910.000000	proximity ENSG00000182185:66819808-68819808
chr14:68145642-68145793	14	68145643	68145793	ENSG00000185650	protein_coding	ENST00000336440	68796249	650531.000000	proximity ENSG00000185650:67796249-69796249
chr14:68145642-68145793	14	68145643	68145793	ENSG00000198133	protein_coding	ENST00000869897	67488721	656997.000000	proximity ENSG00000198133:66488721-68488721
chr14:68146462-68146613	14	68146463	68146613	ENSG00000054690	protein_coding	ENST00000329153	67533290	613248.000000	proximity ENSG00000054690:66533290-68533290
chr14:68146462-68146613	14	68146463	68146613	ENSG00000072042	protein_coding	ENST00000381346	67695764	450774.000000	proximity ENSG00000072042:66695764-68695764
chr14:68146462-68146613	14	68146463	68146613	ENSG00000072110	protein_coding	ENST00000193403	68979440	832902.000000	proximity ENSG00000072110:67979440-69979440
chr14:68146462-68146613	14	68146463	68146613	ENSG00000072121	protein_coding	ENST00000678386	67816590	329948.000000	proximity ENSG00000072121:66816590-68816590
chr14:68146462-68146613	14	68146463	68146613	ENSG00000072415	protein_coding	ENST00000954199	67241394	905144.000000	proximity ENSG00000072415:66241394-68241394
chr14:68146462-68146613	14	68146463	68146613	ENSG00000081181	protein_coding	ENST00000261783	67619920	526618.000000	proximity ENSG00000081181:66619920-68619920
chr14:68146462-68146613	14	68146463	68146613	ENSG00000100554	protein_coding	ENST00000216442	67359804	786734.000000	proximity ENSG00000100554:66359804-68359804
chr14:68146462-68146613	14	68146463	68146613	ENSG00000100558	protein_coding	ENST00000858707	67412176	734362.000000	proximity ENSG00000100558:66412176-68412176
chr14:68146462-68146613	14	68146463	68146613	ENSG00000100564	protein_coding	ENST00000216452	67600268	546270.000000	proximity ENSG00000100564:66600268-68600268
chr14:68146462-68146613	14	68146463	68146613	ENSG00000100568	protein_coding	ENST00000890610	67674903	471635.000000	proximity ENSG00000100568:66674903-68674903
chr14:68146462-68146613	14	68146463	68146613	ENSG00000134001	protein_coding	ENST00000858842	67360015	786523.000000	proximity ENSG00000134001:66360015-68360015
chr14:68146462-68146613	14	68146463	68146613	ENSG00000139988	protein_coding	ENST00000551171	67701886	444652.000000	proximity ENSG00000139988:66701886-68701886
chr14:68146462-68146613	14	68146463	68146613	ENSG00000172717	protein_coding	ENST00000612183	67189393	957145.000000	proximity ENSG00000172717:66189393-68189393
chr14:68146462-68146613	14	68146463	68146613	ENSG00000182185	protein_coding	ENST00000487270	67819808	326730.000000	proximity ENSG00000182185:66819808-68819808
chr14:68146462-68146613	14	68146463	68146613	ENSG00000185650	protein_coding	ENST00000336440	68796249	649711.000000	proximity ENSG00000185650:67796249-69796249
chr14:68146462-68146613	14	68146463	68146613	ENSG00000198133	protein_coding	ENST00000869897	67488721	657817.000000	proximity ENSG00000198133:66488721-68488721
chr14:68147002-68147153	14	68147003	68147153	ENSG00000054690	protein_coding	ENST00000329153	67533290	613788.000000	proximity ENSG00000054690:66533290-68533290
chr14:68147002-68147153	14	68147003	68147153	ENSG00000072042	protein_coding	ENST00000381346	67695764	451314.000000	proximity ENSG00000072042:66695764-68695764
chr14:68147002-68147153	14	68147003	68147153	ENSG00000072110	protein_coding	ENST00000193403	68979440	832362.000000	proximity ENSG00000072110:67979440-69979440
chr14:68147002-68147153	14	68147003	68147153	ENSG00000072121	protein_coding	ENST00000678386	67816590	330488.000000	proximity ENSG00000072121:66816590-68816590
chr14:68147002-68147153	14	68147003	68147153	ENSG00000072415	protein_coding	ENST00000954199	67241394	905684.000000	proximity ENSG00000072415:66241394-68241394
chr14:68147002-68147153	14	68147003	68147153	ENSG00000081181	protein_coding	ENST00000261783	67619920	527158.000000	proximity ENSG00000081181:66619920-68619920
chr14:68147002-68147153	14	68147003	68147153	ENSG00000100554	protein_coding	ENST00000216442	67359804	787274.000000	proximity ENSG00000100554:66359804-68359804
chr14:68147002-68147153	14	68147003	68147153	ENSG00000100558	protein_coding	ENST00000858707	67412176	734902.000000	proximity ENSG00000100558:66412176-68412176
chr14:68147002-68147153	14	68147003	68147153	ENSG00000100564	protein_coding	ENST00000216452	67600268	546810.000000	proximity ENSG00000100564:66600268-68600268
chr14:68147002-68147153	14	68147003	68147153	ENSG00000100568	protein_coding	ENST00000890610	67674903	472175.000000	proximity ENSG00000100568:66674903-68674903
chr14:68147002-68147153	14	68147003	68147153	ENSG00000134001	protein_coding	ENST00000858842	67360015	787063.000000	proximity ENSG00000134001:66360015-68360015
chr14:68147002-68147153	14	68147003	68147153	ENSG00000139988	protein_coding	ENST00000551171	67701886	445192.000000	proximity ENSG00000139988:66701886-68701886
chr14:68147002-68147153	14	68147003	68147153	ENSG00000172717	protein_coding	ENST00000612183	67189393	957685.000000	proximity ENSG00000172717:66189393-68189393
chr14:68147002-68147153	14	68147003	68147153	ENSG00000182185	protein_coding	ENST00000487270	67819808	327270.000000	proximity ENSG00000182185:66819808-68819808
chr14:68147002-68147153	14	68147003	68147153	ENSG00000185650	protein_coding	ENST00000336440	68796249	649171.000000	proximity ENSG00000185650:67796249-69796249
chr14:68147002-68147153	14	68147003	68147153	ENSG00000198133	protein_coding	ENST00000869897	67488721	658357.000000	proximity ENSG00000198133:66488721-68488721
chr14:68147182-68147333	14	68147183	68147333	ENSG00000054690	protein_coding	ENST00000329153	67533290	613968.000000	proximity ENSG00000054690:66533290-68533290
chr14:68147182-68147333	14	68147183	68147333	ENSG00000072042	protein_coding	ENST00000381346	67695764	451494.000000	proximity ENSG00000072042:66695764-68695764
chr14:68147182-68147333	14	68147183	68147333	ENSG00000072110	protein_coding	ENST00000193403	68979440	832182.000000	proximity ENSG00000072110:67979440-69979440
chr14:68147182-68147333	14	68147183	68147333	ENSG00000072121	protein_coding	ENST00000678386	67816590	330668.000000	proximity ENSG00000072121:66816590-68816590
chr14:68147182-68147333	14	68147183	68147333	ENSG00000072415	protein_coding	ENST00000954199	67241394	905864.000000	proximity ENSG00000072415:66241394-68241394
chr14:68147182-68147333	14	68147183	68147333	ENSG00000081181	protein_coding	ENST00000261783	67619920	527338.000000	proximity ENSG00000081181:66619920-68619920
chr14:68147182-68147333	14	68147183	68147333	ENSG00000100554	protein_coding	ENST00000216442	67359804	787454.000000	proximity ENSG00000100554:66359804-68359804
chr14:68147182-68147333	14	68147183	68147333	ENSG00000100558	protein_coding	ENST00000858707	67412176	735082.000000	proximity ENSG00000100558:66412176-68412176
chr14:68147182-68147333	14	68147183	68147333	ENSG00000100564	protein_coding	ENST00000216452	67600268	546990.000000	proximity ENSG00000100564:66600268-68600268
chr14:68147182-68147333	14	68147183	68147333	ENSG00000100568	protein_coding	ENST00000890610	67674903	472355.000000	proximity ENSG00000100568:66674903-68674903
chr14:68147182-68147333	14	68147183	68147333	ENSG00000134001	protein_coding	ENST00000858842	67360015	787243.000000	proximity ENSG00000134001:66360015-68360015
chr14:68147182-68147333	14	68147183	68147333	ENSG00000139988	protein_coding	ENST00000551171	67701886	445372.000000	proximity ENSG00000139988:66701886-68701886
chr14:68147182-68147333	14	68147183	68147333	ENSG00000172717	protein_coding	ENST00000612183	67189393	957865.000000	proximity ENSG00000172717:66189393-68189393
chr14:68147182-68147333	14	68147183	68147333	ENSG00000182185	protein_coding	ENST00000487270	67819808	327450.000000	proximity ENSG00000182185:66819808-68819808
chr14:68147182-68147333	14	68147183	68147333	ENSG00000185650	protein_coding	ENST00000336440	68796249	648991.000000	proximity ENSG00000185650:67796249-69796249
chr14:68147182-68147333	14	68147183	68147333	ENSG00000198133	protein_coding	ENST00000869897	67488721	658537.000000	proximity ENSG00000198133:66488721-68488721
chr14:68147442-68147593	14	68147443	68147593	ENSG00000054690	protein_coding	ENST00000329153	67533290	614228.000000	proximity ENSG00000054690:66533290-68533290
chr14:68147442-68147593	14	68147443	68147593	ENSG00000072042	protein_coding	ENST00000381346	67695764	451754.000000	proximity ENSG00000072042:66695764-68695764
chr14:68147442-68147593	14	68147443	68147593	ENSG00000072110	protein_coding	ENST00000193403	68979440	831922.000000	proximity ENSG00000072110:67979440-69979440
chr14:68147442-68147593	14	68147443	68147593	ENSG00000072121	protein_coding	ENST00000678386	67816590	330928.000000	proximity ENSG00000072121:66816590-68816590
chr14:68147442-68147593	14	68147443	68147593	ENSG00000072415	protein_coding	ENST00000954199	67241394	906124.000000	proximity ENSG00000072415:66241394-68241394
chr14:68147442-68147593	14	68147443	68147593	ENSG00000081181	protein_coding	ENST00000261783	67619920	527598.000000	proximity ENSG00000081181:66619920-68619920
chr14:68147442-68147593	14	68147443	68147593	ENSG00000100554	protein_coding	ENST00000216442	67359804	787714.000000	proximity ENSG00000100554:66359804-68359804
chr14:68147442-68147593	14	68147443	68147593	ENSG00000100558	protein_coding	ENST00000858707	67412176	735342.000000	proximity ENSG00000100558:66412176-68412176
chr14:68147442-68147593	14	68147443	68147593	ENSG00000100564	protein_coding	ENST00000216452	67600268	547250.000000	proximity ENSG00000100564:66600268-68600268
chr14:68147442-68147593	14	68147443	68147593	ENSG00000100568	protein_coding	ENST00000890610	67674903	472615.000000	proximity ENSG00000100568:66674903-68674903
chr14:68147442-68147593	14	68147443	68147593	ENSG00000134001	protein_coding	ENST00000858842	67360015	787503.000000	proximity ENSG00000134001:66360015-68360015
chr14:68147442-68147593	14	68147443	68147593	ENSG00000139988	protein_coding	ENST00000551171	67701886	445632.000000	proximity ENSG00000139988:66701886-68701886
chr14:68147442-68147593	14	68147443	68147593	ENSG00000172717	protein_coding	ENST00000612183	67189393	958125.000000	proximity ENSG00000172717:66189393-68189393
chr14:68147442-68147593	14	68147443	68147593	ENSG00000182185	protein_coding	ENST00000487270	67819808	327710.000000	proximity ENSG00000182185:66819808-68819808
chr14:68147442-68147593	14	68147443	68147593	ENSG00000185650	protein_coding	ENST00000336440	68796249	648731.000000	proximity ENSG00000185650:67796249-69796249
chr14:68147442-68147593	14	68147443	68147593	ENSG00000198133	protein_coding	ENST00000869897	67488721	658797.000000	proximity ENSG00000198133:66488721-68488721
chr14:68147707-68147858	14	68147708	68147858	ENSG00000054690	protein_coding	ENST00000329153	67533290	614493.000000	proximity ENSG00000054690:66533290-68533290
chr14:68147707-68147858	14	68147708	68147858	ENSG00000072042	protein_coding	ENST00000381346	67695764	452019.000000	proximity ENSG00000072042:66695764-68695764
chr14:68147707-68147858	14	68147708	68147858	ENSG00000072110	protein_coding	ENST00000193403	68979440	831657.000000	proximity ENSG00000072110:67979440-69979440
chr14:68147707-68147858	14	68147708	68147858	ENSG00000072121	protein_coding	ENST00000678386	67816590	331193.000000	proximity ENSG00000072121:66816590-68816590
chr14:68147707-68147858	14	68147708	68147858	ENSG00000072415	protein_coding	ENST00000954199	67241394	906389.000000	proximity ENSG00000072415:66241394-68241394
chr14:68147707-68147858	14	68147708	68147858	ENSG00000081181	protein_coding	ENST00000261783	67619920	527863.000000	proximity ENSG00000081181:66619920-68619920
chr14:68147707-68147858	14	68147708	68147858	ENSG00000100554	protein_coding	ENST00000216442	67359804	787979.000000	proximity ENSG00000100554:66359804-68359804
chr14:68147707-68147858	14	68147708	68147858	ENSG00000100558	protein_coding	ENST00000858707	67412176	735607.000000	proximity ENSG00000100558:66412176-68412176
chr14:68147707-68147858	14	68147708	68147858	ENSG00000100564	protein_coding	ENST00000216452	67600268	547515.000000	proximity ENSG00000100564:66600268-68600268
chr14:68147707-68147858	14	68147708	68147858	ENSG00000100568	protein_coding	ENST00000890610	67674903	472880.000000	proximity ENSG00000100568:66674903-68674903
chr14:68147707-68147858	14	68147708	68147858	ENSG00000134001	protein_coding	ENST00000858842	67360015	787768.000000	proximity ENSG00000134001:66360015-68360015
chr14:68147707-68147858	14	68147708	68147858	ENSG00000139988	protein_coding	ENST00000551171	67701886	445897.000000	proximity ENSG00000139988:66701886-68701886
chr14:68147707-68147858	14	68147708	68147858	ENSG00000172717	protein_coding	ENST00000612183	67189393	958390.000000	proximity ENSG00000172717:66189393-68189393
chr14:68147707-68147858	14	68147708	68147858	ENSG00000182185	protein_coding	ENST00000487270	67819808	327975.000000	proximity ENSG00000182185:66819808-68819808
chr14:68147707-68147858	14	68147708	68147858	ENSG00000185650	protein_coding	ENST00000336440	68796249	648466.000000	proximity ENSG00000185650:67796249-69796249
chr14:68147707-68147858	14	68147708	68147858	ENSG00000198133	protein_coding	ENST00000869897	67488721	659062.000000	proximity ENSG00000198133:66488721-68488721
chr14:68148382-68148533	14	68148383	68148533	ENSG00000054690	protein_coding	ENST00000329153	67533290	615168.000000	proximity ENSG00000054690:66533290-68533290
chr14:68148382-68148533	14	68148383	68148533	ENSG00000072042	protein_coding	ENST00000381346	67695764	452694.000000	proximity ENSG00000072042:66695764-68695764
chr14:68148382-68148533	14	68148383	68148533	ENSG00000072110	protein_coding	ENST00000193403	68979440	830982.000000	proximity ENSG00000072110:67979440-69979440
chr14:68148382-68148533	14	68148383	68148533	ENSG00000072121	protein_coding	ENST00000678386	67816590	331868.000000	proximity ENSG00000072121:66816590-68816590
chr14:68148382-68148533	14	68148383	68148533	ENSG00000072415	protein_coding	ENST00000954199	67241394	907064.000000	proximity ENSG00000072415:66241394-68241394
chr14:68148382-68148533	14	68148383	68148533	ENSG00000081181	protein_coding	ENST00000261783	67619920	528538.000000	proximity ENSG00000081181:66619920-68619920
chr14:68148382-68148533	14	68148383	68148533	ENSG00000100554	protein_coding	ENST00000216442	67359804	788654.000000	proximity ENSG00000100554:66359804-68359804
chr14:68148382-68148533	14	68148383	68148533	ENSG00000100558	protein_coding	ENST00000858707	67412176	736282.000000	proximity ENSG00000100558:66412176-68412176
chr14:68148382-68148533	14	68148383	68148533	ENSG00000100564	protein_coding	ENST00000216452	67600268	548190.000000	proximity ENSG00000100564:66600268-68600268
chr14:68148382-68148533	14	68148383	68148533	ENSG00000100568	protein_coding	ENST00000890610	67674903	473555.000000	proximity ENSG00000100568:66674903-68674903
chr14:68148382-68148533	14	68148383	68148533	ENSG00000134001	protein_coding	ENST00000858842	67360015	788443.000000	proximity ENSG00000134001:66360015-68360015
chr14:68148382-68148533	14	68148383	68148533	ENSG00000139988	protein_coding	ENST00000551171	67701886	446572.000000	proximity ENSG00000139988:66701886-68701886
chr14:68148382-68148533	14	68148383	68148533	ENSG00000172717	protein_coding	ENST00000612183	67189393	959065.000000	proximity ENSG00000172717:66189393-68189393
chr14:68148382-68148533	14	68148383	68148533	ENSG00000182185	protein_coding	ENST00000487270	67819808	328650.000000	proximity ENSG00000182185:66819808-68819808
chr14:68148382-68148533	14	68148383	68148533	ENSG00000185650	protein_coding	ENST00000336440	68796249	647791.000000	proximity ENSG00000185650:67796249-69796249
chr14:68148382-68148533	14	68148383	68148533	ENSG00000198133	protein_coding	ENST00000869897	67488721	659737.000000	proximity ENSG00000198133:66488721-68488721
chr14:68157982-68158133	14	68157983	68158133	ENSG00000054690	protein_coding	ENST00000329153	67533290	624768.000000	proximity ENSG00000054690:66533290-68533290
chr14:68157982-68158133	14	68157983	68158133	ENSG00000072042	protein_coding	ENST00000381346	67695764	462294.000000	proximity ENSG00000072042:66695764-68695764
chr14:68157982-68158133	14	68157983	68158133	ENSG00000072110	protein_coding	ENST00000193403	68979440	821382.000000	proximity ENSG00000072110:67979440-69979440
chr14:68157982-68158133	14	68157983	68158133	ENSG00000072121	protein_coding	ENST00000678386	67816590	341468.000000	proximity ENSG00000072121:66816590-68816590
chr14:68157982-68158133	14	68157983	68158133	ENSG00000072415	protein_coding	ENST00000954199	67241394	916664.000000	proximity ENSG00000072415:66241394-68241394
chr14:68157982-68158133	14	68157983	68158133	ENSG00000081181	protein_coding	ENST00000261783	67619920	538138.000000	proximity ENSG00000081181:66619920-68619920
chr14:68157982-68158133	14	68157983	68158133	ENSG00000100554	protein_coding	ENST00000216442	67359804	798254.000000	proximity ENSG00000100554:66359804-68359804
chr14:68157982-68158133	14	68157983	68158133	ENSG00000100558	protein_coding	ENST00000858707	67412176	745882.000000	proximity ENSG00000100558:66412176-68412176
chr14:68157982-68158133	14	68157983	68158133	ENSG00000100564	protein_coding	ENST00000216452	67600268	557790.000000	proximity ENSG00000100564:66600268-68600268
chr14:68157982-68158133	14	68157983	68158133	ENSG00000100568	protein_coding	ENST00000890610	67674903	483155.000000	proximity ENSG00000100568:66674903-68674903
chr14:68157982-68158133	14	68157983	68158133	ENSG00000134001	protein_coding	ENST00000858842	67360015	798043.000000	proximity ENSG00000134001:66360015-68360015
chr14:68157982-68158133	14	68157983	68158133	ENSG00000139988	protein_coding	ENST00000551171	67701886	456172.000000	proximity ENSG00000139988:66701886-68701886
chr14:68157982-68158133	14	68157983	68158133	ENSG00000139990	protein_coding	ENST00000341516	69153119	995061.000000	proximity ENSG00000139990:68153119-70153119
chr14:68157982-68158133	14	68157983	68158133	ENSG00000172717	protein_coding	ENST00000612183	67189393	968665.000000	proximity ENSG00000172717:66189393-68189393
chr14:68157982-68158133	14	68157983	68158133	ENSG00000182185	protein_coding	ENST00000487270	67819808	338250.000000	proximity ENSG00000182185:66819808-68819808
chr14:68157982-68158133	14	68157983	68158133	ENSG00000185650	protein_coding	ENST00000336440	68796249	638191.000000	proximity ENSG00000185650:67796249-69796249
chr14:68157982-68158133	14	68157983	68158133	ENSG00000198133	protein_coding	ENST00000869897	67488721	669337.000000	proximity ENSG00000198133:66488721-68488721
chr14:68158242-68158393	14	68158243	68158393	ENSG00000054690	protein_coding	ENST00000329153	67533290	625028.000000	proximity ENSG00000054690:66533290-68533290
chr14:68158242-68158393	14	68158243	68158393	ENSG00000072042	protein_coding	ENST00000381346	67695764	462554.000000	proximity ENSG00000072042:66695764-68695764
chr14:68158242-68158393	14	68158243	68158393	ENSG00000072110	protein_coding	ENST00000193403	68979440	821122.000000	proximity ENSG00000072110:67979440-69979440
chr14:68158242-68158393	14	68158243	68158393	ENSG00000072121	protein_coding	ENST00000678386	67816590	341728.000000	proximity ENSG00000072121:66816590-68816590
chr14:68158242-68158393	14	68158243	68158393	ENSG00000072415	protein_coding	ENST00000954199	67241394	916924.000000	proximity ENSG00000072415:66241394-68241394
chr14:68158242-68158393	14	68158243	68158393	ENSG00000081181	protein_coding	ENST00000261783	67619920	538398.000000	proximity ENSG00000081181:66619920-68619920
chr14:68158242-68158393	14	68158243	68158393	ENSG00000100554	protein_coding	ENST00000216442	67359804	798514.000000	proximity ENSG00000100554:66359804-68359804
chr14:68158242-68158393	14	68158243	68158393	ENSG00000100558	protein_coding	ENST00000858707	67412176	746142.000000	proximity ENSG00000100558:66412176-68412176
chr14:68158242-68158393	14	68158243	68158393	ENSG00000100564	protein_coding	ENST00000216452	67600268	558050.000000	proximity ENSG00000100564:66600268-68600268
chr14:68158242-68158393	14	68158243	68158393	ENSG00000100568	protein_coding	ENST00000890610	67674903	483415.000000	proximity ENSG00000100568:66674903-68674903
chr14:68158242-68158393	14	68158243	68158393	ENSG00000134001	protein_coding	ENST00000858842	67360015	798303.000000	proximity ENSG00000134001:66360015-68360015
chr14:68158242-68158393	14	68158243	68158393	ENSG00000139988	protein_coding	ENST00000551171	67701886	456432.000000	proximity ENSG00000139988:66701886-68701886
chr14:68158242-68158393	14	68158243	68158393	ENSG00000139990	protein_coding	ENST00000341516	69153119	994801.000000	proximity ENSG00000139990:68153119-70153119
chr14:68158242-68158393	14	68158243	68158393	ENSG00000172717	protein_coding	ENST00000612183	67189393	968925.000000	proximity ENSG00000172717:66189393-68189393
chr14:68158242-68158393	14	68158243	68158393	ENSG00000182185	protein_coding	ENST00000487270	67819808	338510.000000	proximity ENSG00000182185:66819808-68819808
chr14:68158242-68158393	14	68158243	68158393	ENSG00000185650	protein_coding	ENST00000336440	68796249	637931.000000	proximity ENSG00000185650:67796249-69796249
chr14:68158242-68158393	14	68158243	68158393	ENSG00000198133	protein_coding	ENST00000869897	67488721	669597.000000	proximity ENSG00000198133:66488721-68488721
chr14:68158802-68158953	14	68158803	68158953	ENSG00000054690	protein_coding	ENST00000329153	67533290	625588.000000	proximity ENSG00000054690:66533290-68533290
chr14:68158802-68158953	14	68158803	68158953	ENSG00000072042	protein_coding	ENST00000381346	67695764	463114.000000	proximity ENSG00000072042:66695764-68695764
chr14:68158802-68158953	14	68158803	68158953	ENSG00000072110	protein_coding	ENST00000193403	68979440	820562.000000	proximity ENSG00000072110:67979440-69979440
chr14:68158802-68158953	14	68158803	68158953	ENSG00000072121	protein_coding	ENST00000678386	67816590	342288.000000	proximity ENSG00000072121:66816590-68816590
chr14:68158802-68158953	14	68158803	68158953	ENSG00000072415	protein_coding	ENST00000954199	67241394	917484.000000	proximity ENSG00000072415:66241394-68241394
chr14:68158802-68158953	14	68158803	68158953	ENSG00000081181	protein_coding	ENST00000261783	67619920	538958.000000	proximity ENSG00000081181:66619920-68619920
chr14:68158802-68158953	14	68158803	68158953	ENSG00000100554	protein_coding	ENST00000216442	67359804	799074.000000	proximity ENSG00000100554:66359804-68359804
chr14:68158802-68158953	14	68158803	68158953	ENSG00000100558	protein_coding	ENST00000858707	67412176	746702.000000	proximity ENSG00000100558:66412176-68412176
chr14:68158802-68158953	14	68158803	68158953	ENSG00000100564	protein_coding	ENST00000216452	67600268	558610.000000	proximity ENSG00000100564:66600268-68600268
chr14:68158802-68158953	14	68158803	68158953	ENSG00000100568	protein_coding	ENST00000890610	67674903	483975.000000	proximity ENSG00000100568:66674903-68674903
chr14:68158802-68158953	14	68158803	68158953	ENSG00000134001	protein_coding	ENST00000858842	67360015	798863.000000	proximity ENSG00000134001:66360015-68360015
chr14:68158802-68158953	14	68158803	68158953	ENSG00000139988	protein_coding	ENST00000551171	67701886	456992.000000	proximity ENSG00000139988:66701886-68701886
chr14:68158802-68158953	14	68158803	68158953	ENSG00000139990	protein_coding	ENST00000341516	69153119	994241.000000	proximity ENSG00000139990:68153119-70153119
chr14:68158802-68158953	14	68158803	68158953	ENSG00000172717	protein_coding	ENST00000612183	67189393	969485.000000	proximity ENSG00000172717:66189393-68189393
chr14:68158802-68158953	14	68158803	68158953	ENSG00000182185	protein_coding	ENST00000487270	67819808	339070.000000	proximity ENSG00000182185:66819808-68819808
chr14:68158802-68158953	14	68158803	68158953	ENSG00000185650	protein_coding	ENST00000336440	68796249	637371.000000	proximity ENSG00000185650:67796249-69796249
chr14:68158802-68158953	14	68158803	68158953	ENSG00000198133	protein_coding	ENST00000869897	67488721	670157.000000	proximity ENSG00000198133:66488721-68488721
chr14:68160782-68160933	14	68160783	68160933	ENSG00000054690	protein_coding	ENST00000329153	67533290	627568.000000	proximity ENSG00000054690:66533290-68533290
chr14:68160782-68160933	14	68160783	68160933	ENSG00000072042	protein_coding	ENST00000381346	67695764	465094.000000	proximity ENSG00000072042:66695764-68695764
chr14:68160782-68160933	14	68160783	68160933	ENSG00000072110	protein_coding	ENST00000193403	68979440	818582.000000	proximity ENSG00000072110:67979440-69979440
chr14:68160782-68160933	14	68160783	68160933	ENSG00000072121	protein_coding	ENST00000678386	67816590	344268.000000	proximity ENSG00000072121:66816590-68816590
chr14:68160782-68160933	14	68160783	68160933	ENSG00000072415	protein_coding	ENST00000954199	67241394	919464.000000	proximity ENSG00000072415:66241394-68241394
chr14:68160782-68160933	14	68160783	68160933	ENSG00000081181	protein_coding	ENST00000261783	67619920	540938.000000	proximity ENSG00000081181:66619920-68619920
chr14:68160782-68160933	14	68160783	68160933	ENSG00000100554	protein_coding	ENST00000216442	67359804	801054.000000	proximity ENSG00000100554:66359804-68359804
chr14:68160782-68160933	14	68160783	68160933	ENSG00000100558	protein_coding	ENST00000858707	67412176	748682.000000	proximity ENSG00000100558:66412176-68412176
chr14:68160782-68160933	14	68160783	68160933	ENSG00000100564	protein_coding	ENST00000216452	67600268	560590.000000	proximity ENSG00000100564:66600268-68600268
chr14:68160782-68160933	14	68160783	68160933	ENSG00000100568	protein_coding	ENST00000890610	67674903	485955.000000	proximity ENSG00000100568:66674903-68674903
chr14:68160782-68160933	14	68160783	68160933	ENSG00000134001	protein_coding	ENST00000858842	67360015	800843.000000	proximity ENSG00000134001:66360015-68360015
chr14:68160782-68160933	14	68160783	68160933	ENSG00000139988	protein_coding	ENST00000551171	67701886	458972.000000	proximity ENSG00000139988:66701886-68701886
chr14:68160782-68160933	14	68160783	68160933	ENSG00000139990	protein_coding	ENST00000341516	69153119	992261.000000	proximity ENSG00000139990:68153119-70153119
chr14:68160782-68160933	14	68160783	68160933	ENSG00000172717	protein_coding	ENST00000612183	67189393	971465.000000	proximity ENSG00000172717:66189393-68189393
chr14:68160782-68160933	14	68160783	68160933	ENSG00000182185	protein_coding	ENST00000487270	67819808	341050.000000	proximity ENSG00000182185:66819808-68819808
chr14:68160782-68160933	14	68160783	68160933	ENSG00000185650	protein_coding	ENST00000336440	68796249	635391.000000	proximity ENSG00000185650:67796249-69796249
chr14:68160782-68160933	14	68160783	68160933	ENSG00000198133	protein_coding	ENST00000869897	67488721	672137.000000	proximity ENSG00000198133:66488721-68488721
chr14:68160942-68161093	14	68160943	68161093	ENSG00000054690	protein_coding	ENST00000329153	67533290	627728.000000	proximity ENSG00000054690:66533290-68533290
chr14:68160942-68161093	14	68160943	68161093	ENSG00000072042	protein_coding	ENST00000381346	67695764	465254.000000	proximity ENSG00000072042:66695764-68695764
chr14:68160942-68161093	14	68160943	68161093	ENSG00000072110	protein_coding	ENST00000193403	68979440	818422.000000	proximity ENSG00000072110:67979440-69979440
chr14:68160942-68161093	14	68160943	68161093	ENSG00000072121	protein_coding	ENST00000678386	67816590	344428.000000	proximity ENSG00000072121:66816590-68816590
chr14:68160942-68161093	14	68160943	68161093	ENSG00000072415	protein_coding	ENST00000954199	67241394	919624.000000	proximity ENSG00000072415:66241394-68241394
chr14:68160942-68161093	14	68160943	68161093	ENSG00000081181	protein_coding	ENST00000261783	67619920	541098.000000	proximity ENSG00000081181:66619920-68619920
chr14:68160942-68161093	14	68160943	68161093	ENSG00000100554	protein_coding	ENST00000216442	67359804	801214.000000	proximity ENSG00000100554:66359804-68359804
chr14:68160942-68161093	14	68160943	68161093	ENSG00000100558	protein_coding	ENST00000858707	67412176	748842.000000	proximity ENSG00000100558:66412176-68412176
chr14:68160942-68161093	14	68160943	68161093	ENSG00000100564	protein_coding	ENST00000216452	67600268	560750.000000	proximity ENSG00000100564:66600268-68600268
chr14:68160942-68161093	14	68160943	68161093	ENSG00000100568	protein_coding	ENST00000890610	67674903	486115.000000	proximity ENSG00000100568:66674903-68674903
chr14:68160942-68161093	14	68160943	68161093	ENSG00000134001	protein_coding	ENST00000858842	67360015	801003.000000	proximity ENSG00000134001:66360015-68360015
chr14:68160942-68161093	14	68160943	68161093	ENSG00000139988	protein_coding	ENST00000551171	67701886	459132.000000	proximity ENSG00000139988:66701886-68701886
chr14:68160942-68161093	14	68160943	68161093	ENSG00000139990	protein_coding	ENST00000341516	69153119	992101.000000	proximity ENSG00000139990:68153119-70153119
chr14:68160942-68161093	14	68160943	68161093	ENSG00000172717	protein_coding	ENST00000612183	67189393	971625.000000	proximity ENSG00000172717:66189393-68189393
chr14:68160942-68161093	14	68160943	68161093	ENSG00000182185	protein_coding	ENST00000487270	67819808	341210.000000	proximity ENSG00000182185:66819808-68819808
chr14:68160942-68161093	14	68160943	68161093	ENSG00000185650	protein_coding	ENST00000336440	68796249	635231.000000	proximity ENSG00000185650:67796249-69796249
chr14:68160942-68161093	14	68160943	68161093	ENSG00000198133	protein_coding	ENST00000869897	67488721	672297.000000	proximity ENSG00000198133:66488721-68488721
chr14:68164862-68165013	14	68164863	68165013	ENSG00000054690	protein_coding	ENST00000329153	67533290	631648.000000	proximity ENSG00000054690:66533290-68533290
chr14:68164862-68165013	14	68164863	68165013	ENSG00000072042	protein_coding	ENST00000381346	67695764	469174.000000	proximity ENSG00000072042:66695764-68695764
chr14:68164862-68165013	14	68164863	68165013	ENSG00000072110	protein_coding	ENST00000193403	68979440	814502.000000	proximity ENSG00000072110:67979440-69979440
chr14:68164862-68165013	14	68164863	68165013	ENSG00000072121	protein_coding	ENST00000678386	67816590	348348.000000	proximity ENSG00000072121:66816590-68816590
chr14:68164862-68165013	14	68164863	68165013	ENSG00000072415	protein_coding	ENST00000954199	67241394	923544.000000	proximity ENSG00000072415:66241394-68241394
chr14:68164862-68165013	14	68164863	68165013	ENSG00000081181	protein_coding	ENST00000261783	67619920	545018.000000	proximity ENSG00000081181:66619920-68619920
chr14:68164862-68165013	14	68164863	68165013	ENSG00000100554	protein_coding	ENST00000216442	67359804	805134.000000	proximity ENSG00000100554:66359804-68359804
chr14:68164862-68165013	14	68164863	68165013	ENSG00000100558	protein_coding	ENST00000858707	67412176	752762.000000	proximity ENSG00000100558:66412176-68412176
chr14:68164862-68165013	14	68164863	68165013	ENSG00000100564	protein_coding	ENST00000216452	67600268	564670.000000	proximity ENSG00000100564:66600268-68600268
chr14:68164862-68165013	14	68164863	68165013	ENSG00000100568	protein_coding	ENST00000890610	67674903	490035.000000	proximity ENSG00000100568:66674903-68674903
chr14:68164862-68165013	14	68164863	68165013	ENSG00000134001	protein_coding	ENST00000858842	67360015	804923.000000	proximity ENSG00000134001:66360015-68360015
chr14:68164862-68165013	14	68164863	68165013	ENSG00000139988	protein_coding	ENST00000551171	67701886	463052.000000	proximity ENSG00000139988:66701886-68701886
chr14:68164862-68165013	14	68164863	68165013	ENSG00000139990	protein_coding	ENST00000341516	69153119	988181.000000	proximity ENSG00000139990:68153119-70153119
chr14:68164862-68165013	14	68164863	68165013	ENSG00000172717	protein_coding	ENST00000612183	67189393	975545.000000	proximity ENSG00000172717:66189393-68189393
chr14:68164862-68165013	14	68164863	68165013	ENSG00000182185	protein_coding	ENST00000487270	67819808	345130.000000	proximity ENSG00000182185:66819808-68819808
chr14:68164862-68165013	14	68164863	68165013	ENSG00000185650	protein_coding	ENST00000336440	68796249	631311.000000	proximity ENSG00000185650:67796249-69796249
chr14:68164862-68165013	14	68164863	68165013	ENSG00000198133	protein_coding	ENST00000869897	67488721	676217.000000	proximity ENSG00000198133:66488721-68488721
chr14:68165062-68165213	14	68165063	68165213	ENSG00000054690	protein_coding	ENST00000329153	67533290	631848.000000	proximity ENSG00000054690:66533290-68533290
chr14:68165062-68165213	14	68165063	68165213	ENSG00000072042	protein_coding	ENST00000381346	67695764	469374.000000	proximity ENSG00000072042:66695764-68695764
chr14:68165062-68165213	14	68165063	68165213	ENSG00000072110	protein_coding	ENST00000193403	68979440	814302.000000	proximity ENSG00000072110:67979440-69979440
chr14:68165062-68165213	14	68165063	68165213	ENSG00000072121	protein_coding	ENST00000678386	67816590	348548.000000	proximity ENSG00000072121:66816590-68816590
chr14:68165062-68165213	14	68165063	68165213	ENSG00000072415	protein_coding	ENST00000954199	67241394	923744.000000	proximity ENSG00000072415:66241394-68241394
chr14:68165062-68165213	14	68165063	68165213	ENSG00000081181	protein_coding	ENST00000261783	67619920	545218.000000	proximity ENSG00000081181:66619920-68619920
chr14:68165062-68165213	14	68165063	68165213	ENSG00000100554	protein_coding	ENST00000216442	67359804	805334.000000	proximity ENSG00000100554:66359804-68359804
chr14:68165062-68165213	14	68165063	68165213	ENSG00000100558	protein_coding	ENST00000858707	67412176	752962.000000	proximity ENSG00000100558:66412176-68412176
chr14:68165062-68165213	14	68165063	68165213	ENSG00000100564	protein_coding	ENST00000216452	67600268	564870.000000	proximity ENSG00000100564:66600268-68600268
chr14:68165062-68165213	14	68165063	68165213	ENSG00000100568	protein_coding	ENST00000890610	67674903	490235.000000	proximity ENSG00000100568:66674903-68674903
chr14:68165062-68165213	14	68165063	68165213	ENSG00000134001	protein_coding	ENST00000858842	67360015	805123.000000	proximity ENSG00000134001:66360015-68360015
chr14:68165062-68165213	14	68165063	68165213	ENSG00000139988	protein_coding	ENST00000551171	67701886	463252.000000	proximity ENSG00000139988:66701886-68701886
chr14:68165062-68165213	14	68165063	68165213	ENSG00000139990	protein_coding	ENST00000341516	69153119	987981.000000	proximity ENSG00000139990:68153119-70153119
chr14:68165062-68165213	14	68165063	68165213	ENSG00000172717	protein_coding	ENST00000612183	67189393	975745.000000	proximity ENSG00000172717:66189393-68189393
chr14:68165062-68165213	14	68165063	68165213	ENSG00000182185	protein_coding	ENST00000487270	67819808	345330.000000	proximity ENSG00000182185:66819808-68819808
chr14:68165062-68165213	14	68165063	68165213	ENSG00000185650	protein_coding	ENST00000336440	68796249	631111.000000	proximity ENSG00000185650:67796249-69796249
chr14:68165062-68165213	14	68165063	68165213	ENSG00000198133	protein_coding	ENST00000869897	67488721	676417.000000	proximity ENSG00000198133:66488721-68488721
chr14:68169142-68169293	14	68169143	68169293	ENSG00000054690	protein_coding	ENST00000329153	67533290	635928.000000	proximity ENSG00000054690:66533290-68533290
chr14:68169142-68169293	14	68169143	68169293	ENSG00000072042	protein_coding	ENST00000381346	67695764	473454.000000	proximity ENSG00000072042:66695764-68695764
chr14:68169142-68169293	14	68169143	68169293	ENSG00000072110	protein_coding	ENST00000193403	68979440	810222.000000	proximity ENSG00000072110:67979440-69979440
chr14:68169142-68169293	14	68169143	68169293	ENSG00000072121	protein_coding	ENST00000678386	67816590	352628.000000	proximity ENSG00000072121:66816590-68816590
chr14:68169142-68169293	14	68169143	68169293	ENSG00000072415	protein_coding	ENST00000954199	67241394	927824.000000	proximity ENSG00000072415:66241394-68241394
chr14:68169142-68169293	14	68169143	68169293	ENSG00000081181	protein_coding	ENST00000261783	67619920	549298.000000	proximity ENSG00000081181:66619920-68619920
chr14:68169142-68169293	14	68169143	68169293	ENSG00000100554	protein_coding	ENST00000216442	67359804	809414.000000	proximity ENSG00000100554:66359804-68359804
chr14:68169142-68169293	14	68169143	68169293	ENSG00000100558	protein_coding	ENST00000858707	67412176	757042.000000	proximity ENSG00000100558:66412176-68412176
chr14:68169142-68169293	14	68169143	68169293	ENSG00000100564	protein_coding	ENST00000216452	67600268	568950.000000	proximity ENSG00000100564:66600268-68600268
chr14:68169142-68169293	14	68169143	68169293	ENSG00000100568	protein_coding	ENST00000890610	67674903	494315.000000	proximity ENSG00000100568:66674903-68674903
chr14:68169142-68169293	14	68169143	68169293	ENSG00000134001	protein_coding	ENST00000858842	67360015	809203.000000	proximity ENSG00000134001:66360015-68360015
chr14:68169142-68169293	14	68169143	68169293	ENSG00000139988	protein_coding	ENST00000551171	67701886	467332.000000	proximity ENSG00000139988:66701886-68701886
chr14:68169142-68169293	14	68169143	68169293	ENSG00000139990	protein_coding	ENST00000341516	69153119	983901.000000	proximity ENSG00000139990:68153119-70153119
chr14:68169142-68169293	14	68169143	68169293	ENSG00000172717	protein_coding	ENST00000612183	67189393	979825.000000	proximity ENSG00000172717:66189393-68189393
chr14:68169142-68169293	14	68169143	68169293	ENSG00000182185	protein_coding	ENST00000487270	67819808	349410.000000	proximity ENSG00000182185:66819808-68819808
chr14:68169142-68169293	14	68169143	68169293	ENSG00000185650	protein_coding	ENST00000336440	68796249	627031.000000	proximity ENSG00000185650:67796249-69796249
chr14:68169142-68169293	14	68169143	68169293	ENSG00000198133	protein_coding	ENST00000869897	67488721	680497.000000	proximity ENSG00000198133:66488721-68488721
chr14:68172202-68172353	14	68172203	68172353	ENSG00000054690	protein_coding	ENST00000329153	67533290	638988.000000	proximity ENSG00000054690:66533290-68533290
chr14:68172202-68172353	14	68172203	68172353	ENSG00000072042	protein_coding	ENST00000381346	67695764	476514.000000	proximity ENSG00000072042:66695764-68695764
chr14:68172202-68172353	14	68172203	68172353	ENSG00000072110	protein_coding	ENST00000193403	68979440	807162.000000	proximity ENSG00000072110:67979440-69979440
chr14:68172202-68172353	14	68172203	68172353	ENSG00000072121	protein_coding	ENST00000678386	67816590	355688.000000	proximity ENSG00000072121:66816590-68816590
chr14:68172202-68172353	14	68172203	68172353	ENSG00000072415	protein_coding	ENST00000954199	67241394	930884.000000	proximity ENSG00000072415:66241394-68241394
chr14:68172202-68172353	14	68172203	68172353	ENSG00000081181	protein_coding	ENST00000261783	67619920	552358.000000	proximity ENSG00000081181:66619920-68619920
chr14:68172202-68172353	14	68172203	68172353	ENSG00000100554	protein_coding	ENST00000216442	67359804	812474.000000	proximity ENSG00000100554:66359804-68359804
chr14:68172202-68172353	14	68172203	68172353	ENSG00000100558	protein_coding	ENST00000858707	67412176	760102.000000	proximity ENSG00000100558:66412176-68412176
chr14:68172202-68172353	14	68172203	68172353	ENSG00000100564	protein_coding	ENST00000216452	67600268	572010.000000	proximity ENSG00000100564:66600268-68600268
chr14:68172202-68172353	14	68172203	68172353	ENSG00000100568	protein_coding	ENST00000890610	67674903	497375.000000	proximity ENSG00000100568:66674903-68674903
chr14:68172202-68172353	14	68172203	68172353	ENSG00000134001	protein_coding	ENST00000858842	67360015	812263.000000	proximity ENSG00000134001:66360015-68360015
chr14:68172202-68172353	14	68172203	68172353	ENSG00000139988	protein_coding	ENST00000551171	67701886	470392.000000	proximity ENSG00000139988:66701886-68701886
chr14:68172202-68172353	14	68172203	68172353	ENSG00000139990	protein_coding	ENST00000341516	69153119	980841.000000	proximity ENSG00000139990:68153119-70153119
chr14:68172202-68172353	14	68172203	68172353	ENSG00000172717	protein_coding	ENST00000612183	67189393	982885.000000	proximity ENSG00000172717:66189393-68189393
chr14:68172202-68172353	14	68172203	68172353	ENSG00000182185	protein_coding	ENST00000487270	67819808	352470.000000	proximity ENSG00000182185:66819808-68819808
chr14:68172202-68172353	14	68172203	68172353	ENSG00000185650	protein_coding	ENST00000336440	68796249	623971.000000	proximity ENSG00000185650:67796249-69796249
chr14:68172202-68172353	14	68172203	68172353	ENSG00000198133	protein_coding	ENST00000869897	67488721	683557.000000	proximity ENSG00000198133:66488721-68488721
chr14:68172762-68172913	14	68172763	68172913	ENSG00000054690	protein_coding	ENST00000329153	67533290	639548.000000	proximity ENSG00000054690:66533290-68533290
chr14:68172762-68172913	14	68172763	68172913	ENSG00000072042	protein_coding	ENST00000381346	67695764	477074.000000	proximity ENSG00000072042:66695764-68695764
chr14:68172762-68172913	14	68172763	68172913	ENSG00000072110	protein_coding	ENST00000193403	68979440	806602.000000	proximity ENSG00000072110:67979440-69979440
chr14:68172762-68172913	14	68172763	68172913	ENSG00000072121	protein_coding	ENST00000678386	67816590	356248.000000	proximity ENSG00000072121:66816590-68816590
chr14:68172762-68172913	14	68172763	68172913	ENSG00000072415	protein_coding	ENST00000954199	67241394	931444.000000	proximity ENSG00000072415:66241394-68241394
chr14:68172762-68172913	14	68172763	68172913	ENSG00000081181	protein_coding	ENST00000261783	67619920	552918.000000	proximity ENSG00000081181:66619920-68619920
chr14:68172762-68172913	14	68172763	68172913	ENSG00000100554	protein_coding	ENST00000216442	67359804	813034.000000	proximity ENSG00000100554:66359804-68359804
chr14:68172762-68172913	14	68172763	68172913	ENSG00000100558	protein_coding	ENST00000858707	67412176	760662.000000	proximity ENSG00000100558:66412176-68412176
chr14:68172762-68172913	14	68172763	68172913	ENSG00000100564	protein_coding	ENST00000216452	67600268	572570.000000	proximity ENSG00000100564:66600268-68600268
chr14:68172762-68172913	14	68172763	68172913	ENSG00000100568	protein_coding	ENST00000890610	67674903	497935.000000	proximity ENSG00000100568:66674903-68674903
chr14:68172762-68172913	14	68172763	68172913	ENSG00000134001	protein_coding	ENST00000858842	67360015	812823.000000	proximity ENSG00000134001:66360015-68360015
chr14:68172762-68172913	14	68172763	68172913	ENSG00000139988	protein_coding	ENST00000551171	67701886	470952.000000	proximity ENSG00000139988:66701886-68701886
chr14:68172762-68172913	14	68172763	68172913	ENSG00000139990	protein_coding	ENST00000341516	69153119	980281.000000	proximity ENSG00000139990:68153119-70153119
chr14:68172762-68172913	14	68172763	68172913	ENSG00000172717	protein_coding	ENST00000612183	67189393	983445.000000	proximity ENSG00000172717:66189393-68189393
chr14:68172762-68172913	14	68172763	68172913	ENSG00000182185	protein_coding	ENST00000487270	67819808	353030.000000	proximity ENSG00000182185:66819808-68819808
chr14:68172762-68172913	14	68172763	68172913	ENSG00000185650	protein_coding	ENST00000336440	68796249	623411.000000	proximity ENSG00000185650:67796249-69796249
chr14:68172762-68172913	14	68172763	68172913	ENSG00000198133	protein_coding	ENST00000869897	67488721	684117.000000	proximity ENSG00000198133:66488721-68488721
chr14:68173502-68173653	14	68173503	68173653	ENSG00000054690	protein_coding	ENST00000329153	67533290	640288.000000	proximity ENSG00000054690:66533290-68533290
chr14:68173502-68173653	14	68173503	68173653	ENSG00000072042	protein_coding	ENST00000381346	67695764	477814.000000	proximity ENSG00000072042:66695764-68695764
chr14:68173502-68173653	14	68173503	68173653	ENSG00000072110	protein_coding	ENST00000193403	68979440	805862.000000	proximity ENSG00000072110:67979440-69979440
chr14:68173502-68173653	14	68173503	68173653	ENSG00000072121	protein_coding	ENST00000678386	67816590	356988.000000	proximity ENSG00000072121:66816590-68816590
chr14:68173502-68173653	14	68173503	68173653	ENSG00000072415	protein_coding	ENST00000954199	67241394	932184.000000	proximity ENSG00000072415:66241394-68241394
chr14:68173502-68173653	14	68173503	68173653	ENSG00000081181	protein_coding	ENST00000261783	67619920	553658.000000	proximity ENSG00000081181:66619920-68619920
chr14:68173502-68173653	14	68173503	68173653	ENSG00000100554	protein_coding	ENST00000216442	67359804	813774.000000	proximity ENSG00000100554:66359804-68359804
chr14:68173502-68173653	14	68173503	68173653	ENSG00000100558	protein_coding	ENST00000858707	67412176	761402.000000	proximity ENSG00000100558:66412176-68412176
chr14:68173502-68173653	14	68173503	68173653	ENSG00000100564	protein_coding	ENST00000216452	67600268	573310.000000	proximity ENSG00000100564:66600268-68600268
chr14:68173502-68173653	14	68173503	68173653	ENSG00000100568	protein_coding	ENST00000890610	67674903	498675.000000	proximity ENSG00000100568:66674903-68674903
chr14:68173502-68173653	14	68173503	68173653	ENSG00000134001	protein_coding	ENST00000858842	67360015	813563.000000	proximity ENSG00000134001:66360015-68360015
chr14:68173502-68173653	14	68173503	68173653	ENSG00000139988	protein_coding	ENST00000551171	67701886	471692.000000	proximity ENSG00000139988:66701886-68701886
chr14:68173502-68173653	14	68173503	68173653	ENSG00000139990	protein_coding	ENST00000341516	69153119	979541.000000	proximity ENSG00000139990:68153119-70153119
chr14:68173502-68173653	14	68173503	68173653	ENSG00000172717	protein_coding	ENST00000612183	67189393	984185.000000	proximity ENSG00000172717:66189393-68189393
chr14:68173502-68173653	14	68173503	68173653	ENSG00000182185	protein_coding	ENST00000487270	67819808	353770.000000	proximity ENSG00000182185:66819808-68819808
chr14:68173502-68173653	14	68173503	68173653	ENSG00000185650	protein_coding	ENST00000336440	68796249	622671.000000	proximity ENSG00000185650:67796249-69796249
chr14:68173502-68173653	14	68173503	68173653	ENSG00000198133	protein_coding	ENST00000869897	67488721	684857.000000	proximity ENSG00000198133:66488721-68488721
chr14:68173722-68173873	14	68173723	68173873	ENSG00000054690	protein_coding	ENST00000329153	67533290	640508.000000	proximity ENSG00000054690:66533290-68533290
chr14:68173722-68173873	14	68173723	68173873	ENSG00000072042	protein_coding	ENST00000381346	67695764	478034.000000	proximity ENSG00000072042:66695764-68695764
chr14:68173722-68173873	14	68173723	68173873	ENSG00000072110	protein_coding	ENST00000193403	68979440	805642.000000	proximity ENSG00000072110:67979440-69979440
chr14:68173722-68173873	14	68173723	68173873	ENSG00000072121	protein_coding	ENST00000678386	67816590	357208.000000	proximity ENSG00000072121:66816590-68816590
chr14:68173722-68173873	14	68173723	68173873	ENSG00000072415	protein_coding	ENST00000954199	67241394	932404.000000	proximity ENSG00000072415:66241394-68241394
chr14:68173722-68173873	14	68173723	68173873	ENSG00000081181	protein_coding	ENST00000261783	67619920	553878.000000	proximity ENSG00000081181:66619920-68619920
chr14:68173722-68173873	14	68173723	68173873	ENSG00000100554	protein_coding	ENST00000216442	67359804	813994.000000	proximity ENSG00000100554:66359804-68359804
chr14:68173722-68173873	14	68173723	68173873	ENSG00000100558	protein_coding	ENST00000858707	67412176	761622.000000	proximity ENSG00000100558:66412176-68412176
chr14:68173722-68173873	14	68173723	68173873	ENSG00000100564	protein_coding	ENST00000216452	67600268	573530.000000	proximity ENSG00000100564:66600268-68600268
chr14:68173722-68173873	14	68173723	68173873	ENSG00000100568	protein_coding	ENST00000890610	67674903	498895.000000	proximity ENSG00000100568:66674903-68674903
chr14:68173722-68173873	14	68173723	68173873	ENSG00000134001	protein_coding	ENST00000858842	67360015	813783.000000	proximity ENSG00000134001:66360015-68360015
chr14:68173722-68173873	14	68173723	68173873	ENSG00000139988	protein_coding	ENST00000551171	67701886	471912.000000	proximity ENSG00000139988:66701886-68701886
chr14:68173722-68173873	14	68173723	68173873	ENSG00000139990	protein_coding	ENST00000341516	69153119	979321.000000	proximity ENSG00000139990:68153119-70153119
chr14:68173722-68173873	14	68173723	68173873	ENSG00000172717	protein_coding	ENST00000612183	67189393	984405.000000	proximity ENSG00000172717:66189393-68189393
chr14:68173722-68173873	14	68173723	68173873	ENSG00000182185	protein_coding	ENST00000487270	67819808	353990.000000	proximity ENSG00000182185:66819808-68819808
chr14:68173722-68173873	14	68173723	68173873	ENSG00000185650	protein_coding	ENST00000336440	68796249	622451.000000	proximity ENSG00000185650:67796249-69796249
chr14:68173722-68173873	14	68173723	68173873	ENSG00000198133	protein_coding	ENST00000869897	67488721	685077.000000	proximity ENSG00000198133:66488721-68488721
chr14:68178382-68178533	14	68178383	68178533	ENSG00000054690	protein_coding	ENST00000329153	67533290	645168.000000	proximity ENSG00000054690:66533290-68533290
chr14:68178382-68178533	14	68178383	68178533	ENSG00000072042	protein_coding	ENST00000381346	67695764	482694.000000	proximity ENSG00000072042:66695764-68695764
chr14:68178382-68178533	14	68178383	68178533	ENSG00000072110	protein_coding	ENST00000193403	68979440	800982.000000	proximity ENSG00000072110:67979440-69979440
chr14:68178382-68178533	14	68178383	68178533	ENSG00000072121	protein_coding	ENST00000678386	67816590	361868.000000	proximity ENSG00000072121:66816590-68816590
chr14:68178382-68178533	14	68178383	68178533	ENSG00000072415	protein_coding	ENST00000954199	67241394	937064.000000	proximity ENSG00000072415:66241394-68241394
chr14:68178382-68178533	14	68178383	68178533	ENSG00000081181	protein_coding	ENST00000261783	67619920	558538.000000	proximity ENSG00000081181:66619920-68619920
chr14:68178382-68178533	14	68178383	68178533	ENSG00000100554	protein_coding	ENST00000216442	67359804	818654.000000	proximity ENSG00000100554:66359804-68359804
chr14:68178382-68178533	14	68178383	68178533	ENSG00000100558	protein_coding	ENST00000858707	67412176	766282.000000	proximity ENSG00000100558:66412176-68412176
chr14:68178382-68178533	14	68178383	68178533	ENSG00000100564	protein_coding	ENST00000216452	67600268	578190.000000	proximity ENSG00000100564:66600268-68600268
chr14:68178382-68178533	14	68178383	68178533	ENSG00000100568	protein_coding	ENST00000890610	67674903	503555.000000	proximity ENSG00000100568:66674903-68674903
chr14:68178382-68178533	14	68178383	68178533	ENSG00000134001	protein_coding	ENST00000858842	67360015	818443.000000	proximity ENSG00000134001:66360015-68360015
chr14:68178382-68178533	14	68178383	68178533	ENSG00000139988	protein_coding	ENST00000551171	67701886	476572.000000	proximity ENSG00000139988:66701886-68701886
chr14:68178382-68178533	14	68178383	68178533	ENSG00000139990	protein_coding	ENST00000341516	69153119	974661.000000	proximity ENSG00000139990:68153119-70153119
chr14:68178382-68178533	14	68178383	68178533	ENSG00000172717	protein_coding	ENST00000612183	67189393	989065.000000	proximity ENSG00000172717:66189393-68189393
chr14:68178382-68178533	14	68178383	68178533	ENSG00000182185	protein_coding	ENST00000487270	67819808	358650.000000	proximity ENSG00000182185:66819808-68819808
chr14:68178382-68178533	14	68178383	68178533	ENSG00000185650	protein_coding	ENST00000336440	68796249	617791.000000	proximity ENSG00000185650:67796249-69796249
chr14:68178382-68178533	14	68178383	68178533	ENSG00000198133	protein_coding	ENST00000869897	67488721	689737.000000	proximity ENSG00000198133:66488721-68488721
chr14:68181482-68181633	14	68181483	68181633	ENSG00000054690	protein_coding	ENST00000329153	67533290	648268.000000	proximity ENSG00000054690:66533290-68533290
chr14:68181482-68181633	14	68181483	68181633	ENSG00000072042	protein_coding	ENST00000381346	67695764	485794.000000	proximity ENSG00000072042:66695764-68695764
chr14:68181482-68181633	14	68181483	68181633	ENSG00000072110	protein_coding	ENST00000193403	68979440	797882.000000	proximity ENSG00000072110:67979440-69979440
chr14:68181482-68181633	14	68181483	68181633	ENSG00000072121	protein_coding	ENST00000678386	67816590	364968.000000	proximity ENSG00000072121:66816590-68816590
chr14:68181482-68181633	14	68181483	68181633	ENSG00000072415	protein_coding	ENST00000954199	67241394	940164.000000	proximity ENSG00000072415:66241394-68241394
chr14:68181482-68181633	14	68181483	68181633	ENSG00000081181	protein_coding	ENST00000261783	67619920	561638.000000	proximity ENSG00000081181:66619920-68619920
chr14:68181482-68181633	14	68181483	68181633	ENSG00000100554	protein_coding	ENST00000216442	67359804	821754.000000	proximity ENSG00000100554:66359804-68359804
chr14:68181482-68181633	14	68181483	68181633	ENSG00000100558	protein_coding	ENST00000858707	67412176	769382.000000	proximity ENSG00000100558:66412176-68412176
chr14:68181482-68181633	14	68181483	68181633	ENSG00000100564	protein_coding	ENST00000216452	67600268	581290.000000	proximity ENSG00000100564:66600268-68600268
chr14:68181482-68181633	14	68181483	68181633	ENSG00000100568	protein_coding	ENST00000890610	67674903	506655.000000	proximity ENSG00000100568:66674903-68674903
chr14:68181482-68181633	14	68181483	68181633	ENSG00000134001	protein_coding	ENST00000858842	67360015	821543.000000	proximity ENSG00000134001:66360015-68360015
chr14:68181482-68181633	14	68181483	68181633	ENSG00000139988	protein_coding	ENST00000551171	67701886	479672.000000	proximity ENSG00000139988:66701886-68701886
chr14:68181482-68181633	14	68181483	68181633	ENSG00000139990	protein_coding	ENST00000341516	69153119	971561.000000	proximity ENSG00000139990:68153119-70153119
chr14:68181482-68181633	14	68181483	68181633	ENSG00000172717	protein_coding	ENST00000612183	67189393	992165.000000	proximity ENSG00000172717:66189393-68189393
chr14:68181482-68181633	14	68181483	68181633	ENSG00000182185	protein_coding	ENST00000487270	67819808	361750.000000	proximity ENSG00000182185:66819808-68819808
chr14:68181482-68181633	14	68181483	68181633	ENSG00000185650	protein_coding	ENST00000336440	68796249	614691.000000	proximity ENSG00000185650:67796249-69796249
chr14:68181482-68181633	14	68181483	68181633	ENSG00000198133	protein_coding	ENST00000869897	67488721	692837.000000	proximity ENSG00000198133:66488721-68488721
chr14:68181722-68181873	14	68181723	68181873	ENSG00000054690	protein_coding	ENST00000329153	67533290	648508.000000	proximity ENSG00000054690:66533290-68533290
chr14:68181722-68181873	14	68181723	68181873	ENSG00000072042	protein_coding	ENST00000381346	67695764	486034.000000	proximity ENSG00000072042:66695764-68695764
chr14:68181722-68181873	14	68181723	68181873	ENSG00000072110	protein_coding	ENST00000193403	68979440	797642.000000	proximity ENSG00000072110:67979440-69979440
chr14:68181722-68181873	14	68181723	68181873	ENSG00000072121	protein_coding	ENST00000678386	67816590	365208.000000	proximity ENSG00000072121:66816590-68816590
chr14:68181722-68181873	14	68181723	68181873	ENSG00000072415	protein_coding	ENST00000954199	67241394	940404.000000	proximity ENSG00000072415:66241394-68241394
chr14:68181722-68181873	14	68181723	68181873	ENSG00000081181	protein_coding	ENST00000261783	67619920	561878.000000	proximity ENSG00000081181:66619920-68619920
chr14:68181722-68181873	14	68181723	68181873	ENSG00000100554	protein_coding	ENST00000216442	67359804	821994.000000	proximity ENSG00000100554:66359804-68359804
chr14:68181722-68181873	14	68181723	68181873	ENSG00000100558	protein_coding	ENST00000858707	67412176	769622.000000	proximity ENSG00000100558:66412176-68412176
chr14:68181722-68181873	14	68181723	68181873	ENSG00000100564	protein_coding	ENST00000216452	67600268	581530.000000	proximity ENSG00000100564:66600268-68600268
chr14:68181722-68181873	14	68181723	68181873	ENSG00000100568	protein_coding	ENST00000890610	67674903	506895.000000	proximity ENSG00000100568:66674903-68674903
chr14:68181722-68181873	14	68181723	68181873	ENSG00000134001	protein_coding	ENST00000858842	67360015	821783.000000	proximity ENSG00000134001:66360015-68360015
chr14:68181722-68181873	14	68181723	68181873	ENSG00000139988	protein_coding	ENST00000551171	67701886	479912.000000	proximity ENSG00000139988:66701886-68701886
chr14:68181722-68181873	14	68181723	68181873	ENSG00000139990	protein_coding	ENST00000341516	69153119	971321.000000	proximity ENSG00000139990:68153119-70153119
chr14:68181722-68181873	14	68181723	68181873	ENSG00000172717	protein_coding	ENST00000612183	67189393	992405.000000	proximity ENSG00000172717:66189393-68189393
chr14:68181722-68181873	14	68181723	68181873	ENSG00000182185	protein_coding	ENST00000487270	67819808	361990.000000	proximity ENSG00000182185:66819808-68819808
chr14:68181722-68181873	14	68181723	68181873	ENSG00000185650	protein_coding	ENST00000336440	68796249	614451.000000	proximity ENSG00000185650:67796249-69796249
chr14:68181722-68181873	14	68181723	68181873	ENSG00000198133	protein_coding	ENST00000869897	67488721	693077.000000	proximity ENSG00000198133:66488721-68488721
chr14:68181902-68182053	14	68181903	68182053	ENSG00000054690	protein_coding	ENST00000329153	67533290	648688.000000	proximity ENSG00000054690:66533290-68533290
chr14:68181902-68182053	14	68181903	68182053	ENSG00000072042	protein_coding	ENST00000381346	67695764	486214.000000	proximity ENSG00000072042:66695764-68695764
chr14:68181902-68182053	14	68181903	68182053	ENSG00000072110	protein_coding	ENST00000193403	68979440	797462.000000	proximity ENSG00000072110:67979440-69979440
chr14:68181902-68182053	14	68181903	68182053	ENSG00000072121	protein_coding	ENST00000678386	67816590	365388.000000	proximity ENSG00000072121:66816590-68816590
chr14:68181902-68182053	14	68181903	68182053	ENSG00000072415	protein_coding	ENST00000954199	67241394	940584.000000	proximity ENSG00000072415:66241394-68241394
chr14:68181902-68182053	14	68181903	68182053	ENSG00000081181	protein_coding	ENST00000261783	67619920	562058.000000	proximity ENSG00000081181:66619920-68619920
chr14:68181902-68182053	14	68181903	68182053	ENSG00000100554	protein_coding	ENST00000216442	67359804	822174.000000	proximity ENSG00000100554:66359804-68359804
chr14:68181902-68182053	14	68181903	68182053	ENSG00000100558	protein_coding	ENST00000858707	67412176	769802.000000	proximity ENSG00000100558:66412176-68412176
chr14:68181902-68182053	14	68181903	68182053	ENSG00000100564	protein_coding	ENST00000216452	67600268	581710.000000	proximity ENSG00000100564:66600268-68600268
chr14:68181902-68182053	14	68181903	68182053	ENSG00000100568	protein_coding	ENST00000890610	67674903	507075.000000	proximity ENSG00000100568:66674903-68674903
chr14:68181902-68182053	14	68181903	68182053	ENSG00000134001	protein_coding	ENST00000858842	67360015	821963.000000	proximity ENSG00000134001:66360015-68360015
chr14:68181902-68182053	14	68181903	68182053	ENSG00000139988	protein_coding	ENST00000551171	67701886	480092.000000	proximity ENSG00000139988:66701886-68701886
chr14:68181902-68182053	14	68181903	68182053	ENSG00000139990	protein_coding	ENST00000341516	69153119	971141.000000	proximity ENSG00000139990:68153119-70153119
chr14:68181902-68182053	14	68181903	68182053	ENSG00000172717	protein_coding	ENST00000612183	67189393	992585.000000	proximity ENSG00000172717:66189393-68189393
chr14:68181902-68182053	14	68181903	68182053	ENSG00000182185	protein_coding	ENST00000487270	67819808	362170.000000	proximity ENSG00000182185:66819808-68819808
chr14:68181902-68182053	14	68181903	68182053	ENSG00000185650	protein_coding	ENST00000336440	68796249	614271.000000	proximity ENSG00000185650:67796249-69796249
chr14:68181902-68182053	14	68181903	68182053	ENSG00000198133	protein_coding	ENST00000869897	67488721	693257.000000	proximity ENSG00000198133:66488721-68488721
chr14:68182062-68182213	14	68182063	68182213	ENSG00000054690	protein_coding	ENST00000329153	67533290	648848.000000	proximity ENSG00000054690:66533290-68533290
chr14:68182062-68182213	14	68182063	68182213	ENSG00000072042	protein_coding	ENST00000381346	67695764	486374.000000	proximity ENSG00000072042:66695764-68695764
chr14:68182062-68182213	14	68182063	68182213	ENSG00000072110	protein_coding	ENST00000193403	68979440	797302.000000	proximity ENSG00000072110:67979440-69979440
chr14:68182062-68182213	14	68182063	68182213	ENSG00000072121	protein_coding	ENST00000678386	67816590	365548.000000	proximity ENSG00000072121:66816590-68816590
chr14:68182062-68182213	14	68182063	68182213	ENSG00000072415	protein_coding	ENST00000954199	67241394	940744.000000	proximity ENSG00000072415:66241394-68241394
chr14:68182062-68182213	14	68182063	68182213	ENSG00000081181	protein_coding	ENST00000261783	67619920	562218.000000	proximity ENSG00000081181:66619920-68619920
chr14:68182062-68182213	14	68182063	68182213	ENSG00000100554	protein_coding	ENST00000216442	67359804	822334.000000	proximity ENSG00000100554:66359804-68359804
chr14:68182062-68182213	14	68182063	68182213	ENSG00000100558	protein_coding	ENST00000858707	67412176	769962.000000	proximity ENSG00000100558:66412176-68412176
chr14:68182062-68182213	14	68182063	68182213	ENSG00000100564	protein_coding	ENST00000216452	67600268	581870.000000	proximity ENSG00000100564:66600268-68600268
chr14:68182062-68182213	14	68182063	68182213	ENSG00000100568	protein_coding	ENST00000890610	67674903	507235.000000	proximity ENSG00000100568:66674903-68674903
chr14:68182062-68182213	14	68182063	68182213	ENSG00000134001	protein_coding	ENST00000858842	67360015	822123.000000	proximity ENSG00000134001:66360015-68360015
chr14:68182062-68182213	14	68182063	68182213	ENSG00000139988	protein_coding	ENST00000551171	67701886	480252.000000	proximity ENSG00000139988:66701886-68701886
chr14:68182062-68182213	14	68182063	68182213	ENSG00000139990	protein_coding	ENST00000341516	69153119	970981.000000	proximity ENSG00000139990:68153119-70153119
chr14:68182062-68182213	14	68182063	68182213	ENSG00000172717	protein_coding	ENST00000612183	67189393	992745.000000	proximity ENSG00000172717:66189393-68189393
chr14:68182062-68182213	14	68182063	68182213	ENSG00000182185	protein_coding	ENST00000487270	67819808	362330.000000	proximity ENSG00000182185:66819808-68819808
chr14:68182062-68182213	14	68182063	68182213	ENSG00000185650	protein_coding	ENST00000336440	68796249	614111.000000	proximity ENSG00000185650:67796249-69796249
chr14:68182062-68182213	14	68182063	68182213	ENSG00000198133	protein_coding	ENST00000869897	67488721	693417.000000	proximity ENSG00000198133:66488721-68488721
chr14:68186202-68186353	14	68186203	68186353	ENSG00000054690	protein_coding	ENST00000329153	67533290	652988.000000	proximity ENSG00000054690:66533290-68533290
chr14:68186202-68186353	14	68186203	68186353	ENSG00000072042	protein_coding	ENST00000381346	67695764	490514.000000	proximity ENSG00000072042:66695764-68695764
chr14:68186202-68186353	14	68186203	68186353	ENSG00000072110	protein_coding	ENST00000193403	68979440	793162.000000	proximity ENSG00000072110:67979440-69979440
chr14:68186202-68186353	14	68186203	68186353	ENSG00000072121	protein_coding	ENST00000678386	67816590	369688.000000	proximity ENSG00000072121:66816590-68816590
chr14:68186202-68186353	14	68186203	68186353	ENSG00000072415	protein_coding	ENST00000954199	67241394	944884.000000	proximity ENSG00000072415:66241394-68241394
chr14:68186202-68186353	14	68186203	68186353	ENSG00000081181	protein_coding	ENST00000261783	67619920	566358.000000	proximity ENSG00000081181:66619920-68619920
chr14:68186202-68186353	14	68186203	68186353	ENSG00000100554	protein_coding	ENST00000216442	67359804	826474.000000	proximity ENSG00000100554:66359804-68359804
chr14:68186202-68186353	14	68186203	68186353	ENSG00000100558	protein_coding	ENST00000858707	67412176	774102.000000	proximity ENSG00000100558:66412176-68412176
chr14:68186202-68186353	14	68186203	68186353	ENSG00000100564	protein_coding	ENST00000216452	67600268	586010.000000	proximity ENSG00000100564:66600268-68600268
chr14:68186202-68186353	14	68186203	68186353	ENSG00000100568	protein_coding	ENST00000890610	67674903	511375.000000	proximity ENSG00000100568:66674903-68674903
chr14:68186202-68186353	14	68186203	68186353	ENSG00000134001	protein_coding	ENST00000858842	67360015	826263.000000	proximity ENSG00000134001:66360015-68360015
chr14:68186202-68186353	14	68186203	68186353	ENSG00000139988	protein_coding	ENST00000551171	67701886	484392.000000	proximity ENSG00000139988:66701886-68701886
chr14:68186202-68186353	14	68186203	68186353	ENSG00000139990	protein_coding	ENST00000341516	69153119	966841.000000	proximity ENSG00000139990:68153119-70153119
chr14:68186202-68186353	14	68186203	68186353	ENSG00000172717	protein_coding	ENST00000612183	67189393	996885.000000	proximity ENSG00000172717:66189393-68189393
chr14:68186202-68186353	14	68186203	68186353	ENSG00000182185	protein_coding	ENST00000487270	67819808	366470.000000	proximity ENSG00000182185:66819808-68819808
chr14:68186202-68186353	14	68186203	68186353	ENSG00000185650	protein_coding	ENST00000336440	68796249	609971.000000	proximity ENSG00000185650:67796249-69796249
chr14:68186202-68186353	14	68186203	68186353	ENSG00000198133	protein_coding	ENST00000869897	67488721	697557.000000	proximity ENSG00000198133:66488721-68488721
chr14:68186622-68186773	14	68186623	68186773	ENSG00000054690	protein_coding	ENST00000329153	67533290	653408.000000	proximity ENSG00000054690:66533290-68533290
chr14:68186622-68186773	14	68186623	68186773	ENSG00000072042	protein_coding	ENST00000381346	67695764	490934.000000	proximity ENSG00000072042:66695764-68695764
chr14:68186622-68186773	14	68186623	68186773	ENSG00000072110	protein_coding	ENST00000193403	68979440	792742.000000	proximity ENSG00000072110:67979440-69979440
chr14:68186622-68186773	14	68186623	68186773	ENSG00000072121	protein_coding	ENST00000678386	67816590	370108.000000	proximity ENSG00000072121:66816590-68816590
chr14:68186622-68186773	14	68186623	68186773	ENSG00000072415	protein_coding	ENST00000954199	67241394	945304.000000	proximity ENSG00000072415:66241394-68241394
chr14:68186622-68186773	14	68186623	68186773	ENSG00000081181	protein_coding	ENST00000261783	67619920	566778.000000	proximity ENSG00000081181:66619920-68619920
chr14:68186622-68186773	14	68186623	68186773	ENSG00000100554	protein_coding	ENST00000216442	67359804	826894.000000	proximity ENSG00000100554:66359804-68359804
chr14:68186622-68186773	14	68186623	68186773	ENSG00000100558	protein_coding	ENST00000858707	67412176	774522.000000	proximity ENSG00000100558:66412176-68412176
chr14:68186622-68186773	14	68186623	68186773	ENSG00000100564	protein_coding	ENST00000216452	67600268	586430.000000	proximity ENSG00000100564:66600268-68600268
chr14:68186622-68186773	14	68186623	68186773	ENSG00000100568	protein_coding	ENST00000890610	67674903	511795.000000	proximity ENSG00000100568:66674903-68674903
chr14:68186622-68186773	14	68186623	68186773	ENSG00000134001	protein_coding	ENST00000858842	67360015	826683.000000	proximity ENSG00000134001:66360015-68360015
chr14:68186622-68186773	14	68186623	68186773	ENSG00000139988	protein_coding	ENST00000551171	67701886	484812.000000	proximity ENSG00000139988:66701886-68701886
chr14:68186622-68186773	14	68186623	68186773	ENSG00000139990	protein_coding	ENST00000341516	69153119	966421.000000	proximity ENSG00000139990:68153119-70153119
chr14:68186622-68186773	14	68186623	68186773	ENSG00000172717	protein_coding	ENST00000612183	67189393	997305.000000	proximity ENSG00000172717:66189393-68189393
chr14:68186622-68186773	14	68186623	68186773	ENSG00000182185	protein_coding	ENST00000487270	67819808	366890.000000	proximity ENSG00000182185:66819808-68819808
chr14:68186622-68186773	14	68186623	68186773	ENSG00000185650	protein_coding	ENST00000336440	68796249	609551.000000	proximity ENSG00000185650:67796249-69796249
chr14:68186622-68186773	14	68186623	68186773	ENSG00000198133	protein_coding	ENST00000869897	67488721	697977.000000	proximity ENSG00000198133:66488721-68488721
chr14:68191882-68192033	14	68191883	68192033	ENSG00000054690	protein_coding	ENST00000329153	67533290	658668.000000	proximity ENSG00000054690:66533290-68533290
chr14:68191882-68192033	14	68191883	68192033	ENSG00000072042	protein_coding	ENST00000381346	67695764	496194.000000	proximity ENSG00000072042:66695764-68695764
chr14:68191882-68192033	14	68191883	68192033	ENSG00000072110	protein_coding	ENST00000193403	68979440	787482.000000	proximity ENSG00000072110:67979440-69979440
chr14:68191882-68192033	14	68191883	68192033	ENSG00000072121	protein_coding	ENST00000678386	67816590	375368.000000	proximity ENSG00000072121:66816590-68816590
chr14:68191882-68192033	14	68191883	68192033	ENSG00000072415	protein_coding	ENST00000954199	67241394	950564.000000	proximity ENSG00000072415:66241394-68241394
chr14:68191882-68192033	14	68191883	68192033	ENSG00000081177	protein_coding	ENST00000312994	69191766	999808.000000	proximity ENSG00000081177:68191766-70191766
chr14:68191882-68192033	14	68191883	68192033	ENSG00000081181	protein_coding	ENST00000261783	67619920	572038.000000	proximity ENSG00000081181:66619920-68619920
chr14:68191882-68192033	14	68191883	68192033	ENSG00000100554	protein_coding	ENST00000216442	67359804	832154.000000	proximity ENSG00000100554:66359804-68359804
chr14:68191882-68192033	14	68191883	68192033	ENSG00000100558	protein_coding	ENST00000858707	67412176	779782.000000	proximity ENSG00000100558:66412176-68412176
chr14:68191882-68192033	14	68191883	68192033	ENSG00000100564	protein_coding	ENST00000216452	67600268	591690.000000	proximity ENSG00000100564:66600268-68600268
chr14:68191882-68192033	14	68191883	68192033	ENSG00000100568	protein_coding	ENST00000890610	67674903	517055.000000	proximity ENSG00000100568:66674903-68674903
chr14:68191882-68192033	14	68191883	68192033	ENSG00000134001	protein_coding	ENST00000858842	67360015	831943.000000	proximity ENSG00000134001:66360015-68360015
chr14:68191882-68192033	14	68191883	68192033	ENSG00000139988	protein_coding	ENST00000551171	67701886	490072.000000	proximity ENSG00000139988:66701886-68701886
chr14:68191882-68192033	14	68191883	68192033	ENSG00000139990	protein_coding	ENST00000341516	69153119	961161.000000	proximity ENSG00000139990:68153119-70153119
chr14:68191882-68192033	14	68191883	68192033	ENSG00000182185	protein_coding	ENST00000487270	67819808	372150.000000	proximity ENSG00000182185:66819808-68819808
chr14:68191882-68192033	14	68191883	68192033	ENSG00000185650	protein_coding	ENST00000336440	68796249	604291.000000	proximity ENSG00000185650:67796249-69796249
chr14:68191882-68192033	14	68191883	68192033	ENSG00000198133	protein_coding	ENST00000869897	67488721	703237.000000	proximity ENSG00000198133:66488721-68488721
chr14:68192122-68192273	14	68192123	68192273	ENSG00000054690	protein_coding	ENST00000329153	67533290	658908.000000	proximity ENSG00000054690:66533290-68533290
chr14:68192122-68192273	14	68192123	68192273	ENSG00000072042	protein_coding	ENST00000381346	67695764	496434.000000	proximity ENSG00000072042:66695764-68695764
chr14:68192122-68192273	14	68192123	68192273	ENSG00000072110	protein_coding	ENST00000193403	68979440	787242.000000	proximity ENSG00000072110:67979440-69979440
chr14:68192122-68192273	14	68192123	68192273	ENSG00000072121	protein_coding	ENST00000678386	67816590	375608.000000	proximity ENSG00000072121:66816590-68816590
chr14:68192122-68192273	14	68192123	68192273	ENSG00000072415	protein_coding	ENST00000954199	67241394	950804.000000	proximity ENSG00000072415:66241394-68241394
chr14:68192122-68192273	14	68192123	68192273	ENSG00000081177	protein_coding	ENST00000312994	69191766	999568.000000	proximity ENSG00000081177:68191766-70191766
chr14:68192122-68192273	14	68192123	68192273	ENSG00000081181	protein_coding	ENST00000261783	67619920	572278.000000	proximity ENSG00000081181:66619920-68619920
chr14:68192122-68192273	14	68192123	68192273	ENSG00000100554	protein_coding	ENST00000216442	67359804	832394.000000	proximity ENSG00000100554:66359804-68359804
chr14:68192122-68192273	14	68192123	68192273	ENSG00000100558	protein_coding	ENST00000858707	67412176	780022.000000	proximity ENSG00000100558:66412176-68412176
chr14:68192122-68192273	14	68192123	68192273	ENSG00000100564	protein_coding	ENST00000216452	67600268	591930.000000	proximity ENSG00000100564:66600268-68600268
chr14:68192122-68192273	14	68192123	68192273	ENSG00000100568	protein_coding	ENST00000890610	67674903	517295.000000	proximity ENSG00000100568:66674903-68674903
chr14:68192122-68192273	14	68192123	68192273	ENSG00000134001	protein_coding	ENST00000858842	67360015	832183.000000	proximity ENSG00000134001:66360015-68360015
chr14:68192122-68192273	14	68192123	68192273	ENSG00000139988	protein_coding	ENST00000551171	67701886	490312.000000	proximity ENSG00000139988:66701886-68701886
chr14:68192122-68192273	14	68192123	68192273	ENSG00000139990	protein_coding	ENST00000341516	69153119	960921.000000	proximity ENSG00000139990:68153119-70153119
chr14:68192122-68192273	14	68192123	68192273	ENSG00000182185	protein_coding	ENST00000487270	67819808	372390.000000	proximity ENSG00000182185:66819808-68819808
chr14:68192122-68192273	14	68192123	68192273	ENSG00000185650	protein_coding	ENST00000336440	68796249	604051.000000	proximity ENSG00000185650:67796249-69796249
chr14:68192122-68192273	14	68192123	68192273	ENSG00000198133	protein_coding	ENST00000869897	67488721	703477.000000	proximity ENSG00000198133:66488721-68488721
chr14:68194062-68194213	14	68194063	68194213	ENSG00000054690	protein_coding	ENST00000329153	67533290	660848.000000	proximity ENSG00000054690:66533290-68533290
chr14:68194062-68194213	14	68194063	68194213	ENSG00000072042	protein_coding	ENST00000381346	67695764	498374.000000	proximity ENSG00000072042:66695764-68695764
chr14:68194062-68194213	14	68194063	68194213	ENSG00000072110	protein_coding	ENST00000193403	68979440	785302.000000	proximity ENSG00000072110:67979440-69979440
chr14:68194062-68194213	14	68194063	68194213	ENSG00000072121	protein_coding	ENST00000678386	67816590	377548.000000	proximity ENSG00000072121:66816590-68816590
chr14:68194062-68194213	14	68194063	68194213	ENSG00000072415	protein_coding	ENST00000954199	67241394	952744.000000	proximity ENSG00000072415:66241394-68241394
chr14:68194062-68194213	14	68194063	68194213	ENSG00000081177	protein_coding	ENST00000312994	69191766	997628.000000	proximity ENSG00000081177:68191766-70191766
chr14:68194062-68194213	14	68194063	68194213	ENSG00000081181	protein_coding	ENST00000261783	67619920	574218.000000	proximity ENSG00000081181:66619920-68619920
chr14:68194062-68194213	14	68194063	68194213	ENSG00000100554	protein_coding	ENST00000216442	67359804	834334.000000	proximity ENSG00000100554:66359804-68359804
chr14:68194062-68194213	14	68194063	68194213	ENSG00000100558	protein_coding	ENST00000858707	67412176	781962.000000	proximity ENSG00000100558:66412176-68412176
chr14:68194062-68194213	14	68194063	68194213	ENSG00000100564	protein_coding	ENST00000216452	67600268	593870.000000	proximity ENSG00000100564:66600268-68600268
chr14:68194062-68194213	14	68194063	68194213	ENSG00000100568	protein_coding	ENST00000890610	67674903	519235.000000	proximity ENSG00000100568:66674903-68674903
chr14:68194062-68194213	14	68194063	68194213	ENSG00000134001	protein_coding	ENST00000858842	67360015	834123.000000	proximity ENSG00000134001:66360015-68360015
chr14:68194062-68194213	14	68194063	68194213	ENSG00000139988	protein_coding	ENST00000551171	67701886	492252.000000	proximity ENSG00000139988:66701886-68701886
chr14:68194062-68194213	14	68194063	68194213	ENSG00000139990	protein_coding	ENST00000341516	69153119	958981.000000	proximity ENSG00000139990:68153119-70153119
chr14:68194062-68194213	14	68194063	68194213	ENSG00000182185	protein_coding	ENST00000487270	67819808	374330.000000	proximity ENSG00000182185:66819808-68819808
chr14:68194062-68194213	14	68194063	68194213	ENSG00000185650	protein_coding	ENST00000336440	68796249	602111.000000	proximity ENSG00000185650:67796249-69796249
chr14:68194062-68194213	14	68194063	68194213	ENSG00000198133	protein_coding	ENST00000869897	67488721	705417.000000	proximity ENSG00000198133:66488721-68488721
chr14:68195242-68195393	14	68195243	68195393	ENSG00000054690	protein_coding	ENST00000329153	67533290	662028.000000	proximity ENSG00000054690:66533290-68533290
chr14:68195242-68195393	14	68195243	68195393	ENSG00000072042	protein_coding	ENST00000381346	67695764	499554.000000	proximity ENSG00000072042:66695764-68695764
chr14:68195242-68195393	14	68195243	68195393	ENSG00000072110	protein_coding	ENST00000193403	68979440	784122.000000	proximity ENSG00000072110:67979440-69979440
chr14:68195242-68195393	14	68195243	68195393	ENSG00000072121	protein_coding	ENST00000678386	67816590	378728.000000	proximity ENSG00000072121:66816590-68816590
chr14:68195242-68195393	14	68195243	68195393	ENSG00000072415	protein_coding	ENST00000954199	67241394	953924.000000	proximity ENSG00000072415:66241394-68241394
chr14:68195242-68195393	14	68195243	68195393	ENSG00000081177	protein_coding	ENST00000312994	69191766	996448.000000	proximity ENSG00000081177:68191766-70191766
chr14:68195242-68195393	14	68195243	68195393	ENSG00000081181	protein_coding	ENST00000261783	67619920	575398.000000	proximity ENSG00000081181:66619920-68619920
chr14:68195242-68195393	14	68195243	68195393	ENSG00000100554	protein_coding	ENST00000216442	67359804	835514.000000	proximity ENSG00000100554:66359804-68359804
chr14:68195242-68195393	14	68195243	68195393	ENSG00000100558	protein_coding	ENST00000858707	67412176	783142.000000	proximity ENSG00000100558:66412176-68412176
chr14:68195242-68195393	14	68195243	68195393	ENSG00000100564	protein_coding	ENST00000216452	67600268	595050.000000	proximity ENSG00000100564:66600268-68600268
chr14:68195242-68195393	14	68195243	68195393	ENSG00000100568	protein_coding	ENST00000890610	67674903	520415.000000	proximity ENSG00000100568:66674903-68674903
chr14:68195242-68195393	14	68195243	68195393	ENSG00000134001	protein_coding	ENST00000858842	67360015	835303.000000	proximity ENSG00000134001:66360015-68360015
chr14:68195242-68195393	14	68195243	68195393	ENSG00000139988	protein_coding	ENST00000551171	67701886	493432.000000	proximity ENSG00000139988:66701886-68701886
chr14:68195242-68195393	14	68195243	68195393	ENSG00000139990	protein_coding	ENST00000341516	69153119	957801.000000	proximity ENSG00000139990:68153119-70153119
chr14:68195242-68195393	14	68195243	68195393	ENSG00000182185	protein_coding	ENST00000487270	67819808	375510.000000	proximity ENSG00000182185:66819808-68819808
chr14:68195242-68195393	14	68195243	68195393	ENSG00000185650	protein_coding	ENST00000336440	68796249	600931.000000	proximity ENSG00000185650:67796249-69796249
chr14:68195242-68195393	14	68195243	68195393	ENSG00000198133	protein_coding	ENST00000869897	67488721	706597.000000	proximity ENSG00000198133:66488721-68488721
chr14:68199302-68199453	14	68199303	68199453	ENSG00000054690	protein_coding	ENST00000329153	67533290	666088.000000	proximity ENSG00000054690:66533290-68533290
chr14:68199302-68199453	14	68199303	68199453	ENSG00000072042	protein_coding	ENST00000381346	67695764	503614.000000	proximity ENSG00000072042:66695764-68695764
chr14:68199302-68199453	14	68199303	68199453	ENSG00000072110	protein_coding	ENST00000193403	68979440	780062.000000	proximity ENSG00000072110:67979440-69979440
chr14:68199302-68199453	14	68199303	68199453	ENSG00000072121	protein_coding	ENST00000678386	67816590	382788.000000	proximity ENSG00000072121:66816590-68816590
chr14:68199302-68199453	14	68199303	68199453	ENSG00000072415	protein_coding	ENST00000954199	67241394	957984.000000	proximity ENSG00000072415:66241394-68241394
chr14:68199302-68199453	14	68199303	68199453	ENSG00000081177	protein_coding	ENST00000312994	69191766	992388.000000	proximity ENSG00000081177:68191766-70191766
chr14:68199302-68199453	14	68199303	68199453	ENSG00000081181	protein_coding	ENST00000261783	67619920	579458.000000	proximity ENSG00000081181:66619920-68619920
chr14:68199302-68199453	14	68199303	68199453	ENSG00000100554	protein_coding	ENST00000216442	67359804	839574.000000	proximity ENSG00000100554:66359804-68359804
chr14:68199302-68199453	14	68199303	68199453	ENSG00000100558	protein_coding	ENST00000858707	67412176	787202.000000	proximity ENSG00000100558:66412176-68412176
chr14:68199302-68199453	14	68199303	68199453	ENSG00000100564	protein_coding	ENST00000216452	67600268	599110.000000	proximity ENSG00000100564:66600268-68600268
chr14:68199302-68199453	14	68199303	68199453	ENSG00000100568	protein_coding	ENST00000890610	67674903	524475.000000	proximity ENSG00000100568:66674903-68674903
chr14:68199302-68199453	14	68199303	68199453	ENSG00000134001	protein_coding	ENST00000858842	67360015	839363.000000	proximity ENSG00000134001:66360015-68360015
chr14:68199302-68199453	14	68199303	68199453	ENSG00000139988	protein_coding	ENST00000551171	67701886	497492.000000	proximity ENSG00000139988:66701886-68701886
chr14:68199302-68199453	14	68199303	68199453	ENSG00000139990	protein_coding	ENST00000341516	69153119	953741.000000	proximity ENSG00000139990:68153119-70153119
chr14:68199302-68199453	14	68199303	68199453	ENSG00000182185	protein_coding	ENST00000487270	67819808	379570.000000	proximity ENSG00000182185:66819808-68819808
chr14:68199302-68199453	14	68199303	68199453	ENSG00000185650	protein_coding	ENST00000336440	68796249	596871.000000	proximity ENSG00000185650:67796249-69796249
chr14:68199302-68199453	14	68199303	68199453	ENSG00000198133	protein_coding	ENST00000869897	67488721	710657.000000	proximity ENSG00000198133:66488721-68488721
chr14:68199502-68199653	14	68199503	68199653	ENSG00000054690	protein_coding	ENST00000329153	67533290	666288.000000	proximity ENSG00000054690:66533290-68533290
chr14:68199502-68199653	14	68199503	68199653	ENSG00000072042	protein_coding	ENST00000381346	67695764	503814.000000	proximity ENSG00000072042:66695764-68695764
chr14:68199502-68199653	14	68199503	68199653	ENSG00000072110	protein_coding	ENST00000193403	68979440	779862.000000	proximity ENSG00000072110:67979440-69979440
chr14:68199502-68199653	14	68199503	68199653	ENSG00000072121	protein_coding	ENST00000678386	67816590	382988.000000	proximity ENSG00000072121:66816590-68816590
chr14:68199502-68199653	14	68199503	68199653	ENSG00000072415	protein_coding	ENST00000954199	67241394	958184.000000	proximity ENSG00000072415:66241394-68241394
chr14:68199502-68199653	14	68199503	68199653	ENSG00000081177	protein_coding	ENST00000312994	69191766	992188.000000	proximity ENSG00000081177:68191766-70191766
chr14:68199502-68199653	14	68199503	68199653	ENSG00000081181	protein_coding	ENST00000261783	67619920	579658.000000	proximity ENSG00000081181:66619920-68619920
chr14:68199502-68199653	14	68199503	68199653	ENSG00000100554	protein_coding	ENST00000216442	67359804	839774.000000	proximity ENSG00000100554:66359804-68359804
chr14:68199502-68199653	14	68199503	68199653	ENSG00000100558	protein_coding	ENST00000858707	67412176	787402.000000	proximity ENSG00000100558:66412176-68412176
chr14:68199502-68199653	14	68199503	68199653	ENSG00000100564	protein_coding	ENST00000216452	67600268	599310.000000	proximity ENSG00000100564:66600268-68600268
chr14:68199502-68199653	14	68199503	68199653	ENSG00000100568	protein_coding	ENST00000890610	67674903	524675.000000	proximity ENSG00000100568:66674903-68674903
chr14:68199502-68199653	14	68199503	68199653	ENSG00000134001	protein_coding	ENST00000858842	67360015	839563.000000	proximity ENSG00000134001:66360015-68360015
chr14:68199502-68199653	14	68199503	68199653	ENSG00000139988	protein_coding	ENST00000551171	67701886	497692.000000	proximity ENSG00000139988:66701886-68701886
chr14:68199502-68199653	14	68199503	68199653	ENSG00000139990	protein_coding	ENST00000341516	69153119	953541.000000	proximity ENSG00000139990:68153119-70153119
chr14:68199502-68199653	14	68199503	68199653	ENSG00000182185	protein_coding	ENST00000487270	67819808	379770.000000	proximity ENSG00000182185:66819808-68819808
chr14:68199502-68199653	14	68199503	68199653	ENSG00000185650	protein_coding	ENST00000336440	68796249	596671.000000	proximity ENSG00000185650:67796249-69796249
chr14:68199502-68199653	14	68199503	68199653	ENSG00000198133	protein_coding	ENST00000869897	67488721	710857.000000	proximity ENSG00000198133:66488721-68488721
chr14:68199842-68199993	14	68199843	68199993	ENSG00000054690	protein_coding	ENST00000329153	67533290	666628.000000	proximity ENSG00000054690:66533290-68533290
chr14:68199842-68199993	14	68199843	68199993	ENSG00000072042	protein_coding	ENST00000381346	67695764	504154.000000	proximity ENSG00000072042:66695764-68695764
chr14:68199842-68199993	14	68199843	68199993	ENSG00000072110	protein_coding	ENST00000193403	68979440	779522.000000	proximity ENSG00000072110:67979440-69979440
chr14:68199842-68199993	14	68199843	68199993	ENSG00000072121	protein_coding	ENST00000678386	67816590	383328.000000	proximity ENSG00000072121:66816590-68816590
chr14:68199842-68199993	14	68199843	68199993	ENSG00000072415	protein_coding	ENST00000954199	67241394	958524.000000	proximity ENSG00000072415:66241394-68241394
chr14:68199842-68199993	14	68199843	68199993	ENSG00000081177	protein_coding	ENST00000312994	69191766	991848.000000	proximity ENSG00000081177:68191766-70191766
chr14:68199842-68199993	14	68199843	68199993	ENSG00000081181	protein_coding	ENST00000261783	67619920	579998.000000	proximity ENSG00000081181:66619920-68619920
chr14:68199842-68199993	14	68199843	68199993	ENSG00000100554	protein_coding	ENST00000216442	67359804	840114.000000	proximity ENSG00000100554:66359804-68359804
chr14:68199842-68199993	14	68199843	68199993	ENSG00000100558	protein_coding	ENST00000858707	67412176	787742.000000	proximity ENSG00000100558:66412176-68412176
chr14:68199842-68199993	14	68199843	68199993	ENSG00000100564	protein_coding	ENST00000216452	67600268	599650.000000	proximity ENSG00000100564:66600268-68600268
chr14:68199842-68199993	14	68199843	68199993	ENSG00000100568	protein_coding	ENST00000890610	67674903	525015.000000	proximity ENSG00000100568:66674903-68674903
chr14:68199842-68199993	14	68199843	68199993	ENSG00000134001	protein_coding	ENST00000858842	67360015	839903.000000	proximity ENSG00000134001:66360015-68360015
chr14:68199842-68199993	14	68199843	68199993	ENSG00000139988	protein_coding	ENST00000551171	67701886	498032.000000	proximity ENSG00000139988:66701886-68701886
chr14:68199842-68199993	14	68199843	68199993	ENSG00000139990	protein_coding	ENST00000341516	69153119	953201.000000	proximity ENSG00000139990:68153119-70153119
chr14:68199842-68199993	14	68199843	68199993	ENSG00000182185	protein_coding	ENST00000487270	67819808	380110.000000	proximity ENSG00000182185:66819808-68819808
chr14:68199842-68199993	14	68199843	68199993	ENSG00000185650	protein_coding	ENST00000336440	68796249	596331.000000	proximity ENSG00000185650:67796249-69796249
chr14:68199842-68199993	14	68199843	68199993	ENSG00000198133	protein_coding	ENST00000869897	67488721	711197.000000	proximity ENSG00000198133:66488721-68488721
chr14:68204002-68204153	14	68204003	68204153	ENSG00000054690	protein_coding	ENST00000329153	67533290	670788.000000	proximity ENSG00000054690:66533290-68533290
chr14:68204002-68204153	14	68204003	68204153	ENSG00000072042	protein_coding	ENST00000381346	67695764	508314.000000	proximity ENSG00000072042:66695764-68695764
chr14:68204002-68204153	14	68204003	68204153	ENSG00000072110	protein_coding	ENST00000193403	68979440	775362.000000	proximity ENSG00000072110:67979440-69979440
chr14:68204002-68204153	14	68204003	68204153	ENSG00000072121	protein_coding	ENST00000678386	67816590	387488.000000	proximity ENSG00000072121:66816590-68816590
chr14:68204002-68204153	14	68204003	68204153	ENSG00000072415	protein_coding	ENST00000954199	67241394	962684.000000	proximity ENSG00000072415:66241394-68241394
chr14:68204002-68204153	14	68204003	68204153	ENSG00000081177	protein_coding	ENST00000312994	69191766	987688.000000	proximity ENSG00000081177:68191766-70191766
chr14:68204002-68204153	14	68204003	68204153	ENSG00000081181	protein_coding	ENST00000261783	67619920	584158.000000	proximity ENSG00000081181:66619920-68619920
chr14:68204002-68204153	14	68204003	68204153	ENSG00000100554	protein_coding	ENST00000216442	67359804	844274.000000	proximity ENSG00000100554:66359804-68359804
chr14:68204002-68204153	14	68204003	68204153	ENSG00000100558	protein_coding	ENST00000858707	67412176	791902.000000	proximity ENSG00000100558:66412176-68412176
chr14:68204002-68204153	14	68204003	68204153	ENSG00000100564	protein_coding	ENST00000216452	67600268	603810.000000	proximity ENSG00000100564:66600268-68600268
chr14:68204002-68204153	14	68204003	68204153	ENSG00000100568	protein_coding	ENST00000890610	67674903	529175.000000	proximity ENSG00000100568:66674903-68674903
chr14:68204002-68204153	14	68204003	68204153	ENSG00000134001	protein_coding	ENST00000858842	67360015	844063.000000	proximity ENSG00000134001:66360015-68360015
chr14:68204002-68204153	14	68204003	68204153	ENSG00000139988	protein_coding	ENST00000551171	67701886	502192.000000	proximity ENSG00000139988:66701886-68701886
chr14:68204002-68204153	14	68204003	68204153	ENSG00000139990	protein_coding	ENST00000341516	69153119	949041.000000	proximity ENSG00000139990:68153119-70153119
chr14:68204002-68204153	14	68204003	68204153	ENSG00000182185	protein_coding	ENST00000487270	67819808	384270.000000	proximity ENSG00000182185:66819808-68819808
chr14:68204002-68204153	14	68204003	68204153	ENSG00000185650	protein_coding	ENST00000336440	68796249	592171.000000	proximity ENSG00000185650:67796249-69796249
chr14:68204002-68204153	14	68204003	68204153	ENSG00000198133	protein_coding	ENST00000869897	67488721	715357.000000	proximity ENSG00000198133:66488721-68488721
chr14:68208342-68208493	14	68208343	68208493	ENSG00000054690	protein_coding	ENST00000329153	67533290	675128.000000	proximity ENSG00000054690:66533290-68533290
chr14:68208342-68208493	14	68208343	68208493	ENSG00000072042	protein_coding	ENST00000381346	67695764	512654.000000	proximity ENSG00000072042:66695764-68695764
chr14:68208342-68208493	14	68208343	68208493	ENSG00000072110	protein_coding	ENST00000193403	68979440	771022.000000	proximity ENSG00000072110:67979440-69979440
chr14:68208342-68208493	14	68208343	68208493	ENSG00000072121	protein_coding	ENST00000678386	67816590	391828.000000	proximity ENSG00000072121:66816590-68816590
chr14:68208342-68208493	14	68208343	68208493	ENSG00000072415	protein_coding	ENST00000954199	67241394	967024.000000	proximity ENSG00000072415:66241394-68241394
chr14:68208342-68208493	14	68208343	68208493	ENSG00000081177	protein_coding	ENST00000312994	69191766	983348.000000	proximity ENSG00000081177:68191766-70191766
chr14:68208342-68208493	14	68208343	68208493	ENSG00000081181	protein_coding	ENST00000261783	67619920	588498.000000	proximity ENSG00000081181:66619920-68619920
chr14:68208342-68208493	14	68208343	68208493	ENSG00000100554	protein_coding	ENST00000216442	67359804	848614.000000	proximity ENSG00000100554:66359804-68359804
chr14:68208342-68208493	14	68208343	68208493	ENSG00000100558	protein_coding	ENST00000858707	67412176	796242.000000	proximity ENSG00000100558:66412176-68412176
chr14:68208342-68208493	14	68208343	68208493	ENSG00000100564	protein_coding	ENST00000216452	67600268	608150.000000	proximity ENSG00000100564:66600268-68600268
chr14:68208342-68208493	14	68208343	68208493	ENSG00000100568	protein_coding	ENST00000890610	67674903	533515.000000	proximity ENSG00000100568:66674903-68674903
chr14:68208342-68208493	14	68208343	68208493	ENSG00000134001	protein_coding	ENST00000858842	67360015	848403.000000	proximity ENSG00000134001:66360015-68360015
chr14:68208342-68208493	14	68208343	68208493	ENSG00000139988	protein_coding	ENST00000551171	67701886	506532.000000	proximity ENSG00000139988:66701886-68701886
chr14:68208342-68208493	14	68208343	68208493	ENSG00000139990	protein_coding	ENST00000341516	69153119	944701.000000	proximity ENSG00000139990:68153119-70153119
chr14:68208342-68208493	14	68208343	68208493	ENSG00000182185	protein_coding	ENST00000487270	67819808	388610.000000	proximity ENSG00000182185:66819808-68819808
chr14:68208342-68208493	14	68208343	68208493	ENSG00000185650	protein_coding	ENST00000336440	68796249	587831.000000	proximity ENSG00000185650:67796249-69796249
chr14:68208342-68208493	14	68208343	68208493	ENSG00000198133	protein_coding	ENST00000869897	67488721	719697.000000	proximity ENSG00000198133:66488721-68488721
chr14:68208862-68209013	14	68208863	68209013	ENSG00000054690	protein_coding	ENST00000329153	67533290	675648.000000	proximity ENSG00000054690:66533290-68533290
chr14:68208862-68209013	14	68208863	68209013	ENSG00000072042	protein_coding	ENST00000381346	67695764	513174.000000	proximity ENSG00000072042:66695764-68695764
chr14:68208862-68209013	14	68208863	68209013	ENSG00000072110	protein_coding	ENST00000193403	68979440	770502.000000	proximity ENSG00000072110:67979440-69979440
chr14:68208862-68209013	14	68208863	68209013	ENSG00000072121	protein_coding	ENST00000678386	67816590	392348.000000	proximity ENSG00000072121:66816590-68816590
chr14:68208862-68209013	14	68208863	68209013	ENSG00000072415	protein_coding	ENST00000954199	67241394	967544.000000	proximity ENSG00000072415:66241394-68241394
chr14:68208862-68209013	14	68208863	68209013	ENSG00000081177	protein_coding	ENST00000312994	69191766	982828.000000	proximity ENSG00000081177:68191766-70191766
chr14:68208862-68209013	14	68208863	68209013	ENSG00000081181	protein_coding	ENST00000261783	67619920	589018.000000	proximity ENSG00000081181:66619920-68619920
chr14:68208862-68209013	14	68208863	68209013	ENSG00000100554	protein_coding	ENST00000216442	67359804	849134.000000	proximity ENSG00000100554:66359804-68359804
chr14:68208862-68209013	14	68208863	68209013	ENSG00000100558	protein_coding	ENST00000858707	67412176	796762.000000	proximity ENSG00000100558:66412176-68412176
chr14:68208862-68209013	14	68208863	68209013	ENSG00000100564	protein_coding	ENST00000216452	67600268	608670.000000	proximity ENSG00000100564:66600268-68600268
chr14:68208862-68209013	14	68208863	68209013	ENSG00000100568	protein_coding	ENST00000890610	67674903	534035.000000	proximity ENSG00000100568:66674903-68674903
chr14:68208862-68209013	14	68208863	68209013	ENSG00000134001	protein_coding	ENST00000858842	67360015	848923.000000	proximity ENSG00000134001:66360015-68360015
chr14:68208862-68209013	14	68208863	68209013	ENSG00000139988	protein_coding	ENST00000551171	67701886	507052.000000	proximity ENSG00000139988:66701886-68701886
chr14:68208862-68209013	14	68208863	68209013	ENSG00000139990	protein_coding	ENST00000341516	69153119	944181.000000	proximity ENSG00000139990:68153119-70153119
chr14:68208862-68209013	14	68208863	68209013	ENSG00000182185	protein_coding	ENST00000487270	67819808	389130.000000	proximity ENSG00000182185:66819808-68819808
chr14:68208862-68209013	14	68208863	68209013	ENSG00000185650	protein_coding	ENST00000336440	68796249	587311.000000	proximity ENSG00000185650:67796249-69796249
chr14:68208862-68209013	14	68208863	68209013	ENSG00000198133	protein_coding	ENST00000869897	67488721	720217.000000	proximity ENSG00000198133:66488721-68488721
chr14:68210482-68210633	14	68210483	68210633	ENSG00000054690	protein_coding	ENST00000329153	67533290	677268.000000	proximity ENSG00000054690:66533290-68533290
chr14:68210482-68210633	14	68210483	68210633	ENSG00000072042	protein_coding	ENST00000381346	67695764	514794.000000	proximity ENSG00000072042:66695764-68695764
chr14:68210482-68210633	14	68210483	68210633	ENSG00000072110	protein_coding	ENST00000193403	68979440	768882.000000	proximity ENSG00000072110:67979440-69979440
chr14:68210482-68210633	14	68210483	68210633	ENSG00000072121	protein_coding	ENST00000678386	67816590	393968.000000	proximity ENSG00000072121:66816590-68816590
chr14:68210482-68210633	14	68210483	68210633	ENSG00000072415	protein_coding	ENST00000954199	67241394	969164.000000	proximity ENSG00000072415:66241394-68241394
chr14:68210482-68210633	14	68210483	68210633	ENSG00000081177	protein_coding	ENST00000312994	69191766	981208.000000	proximity ENSG00000081177:68191766-70191766
chr14:68210482-68210633	14	68210483	68210633	ENSG00000081181	protein_coding	ENST00000261783	67619920	590638.000000	proximity ENSG00000081181:66619920-68619920
chr14:68210482-68210633	14	68210483	68210633	ENSG00000100554	protein_coding	ENST00000216442	67359804	850754.000000	proximity ENSG00000100554:66359804-68359804
chr14:68210482-68210633	14	68210483	68210633	ENSG00000100558	protein_coding	ENST00000858707	67412176	798382.000000	proximity ENSG00000100558:66412176-68412176
chr14:68210482-68210633	14	68210483	68210633	ENSG00000100564	protein_coding	ENST00000216452	67600268	610290.000000	proximity ENSG00000100564:66600268-68600268
chr14:68210482-68210633	14	68210483	68210633	ENSG00000100568	protein_coding	ENST00000890610	67674903	535655.000000	proximity ENSG00000100568:66674903-68674903
chr14:68210482-68210633	14	68210483	68210633	ENSG00000134001	protein_coding	ENST00000858842	67360015	850543.000000	proximity ENSG00000134001:66360015-68360015
chr14:68210482-68210633	14	68210483	68210633	ENSG00000139988	protein_coding	ENST00000551171	67701886	508672.000000	proximity ENSG00000139988:66701886-68701886
chr14:68210482-68210633	14	68210483	68210633	ENSG00000139990	protein_coding	ENST00000341516	69153119	942561.000000	proximity ENSG00000139990:68153119-70153119
chr14:68210482-68210633	14	68210483	68210633	ENSG00000182185	protein_coding	ENST00000487270	67819808	390750.000000	proximity ENSG00000182185:66819808-68819808
chr14:68210482-68210633	14	68210483	68210633	ENSG00000185650	protein_coding	ENST00000336440	68796249	585691.000000	proximity ENSG00000185650:67796249-69796249
chr14:68210482-68210633	14	68210483	68210633	ENSG00000198133	protein_coding	ENST00000869897	67488721	721837.000000	proximity ENSG00000198133:66488721-68488721
chr14:68211522-68211673	14	68211523	68211673	ENSG00000054690	protein_coding	ENST00000329153	67533290	678308.000000	proximity ENSG00000054690:66533290-68533290
chr14:68211522-68211673	14	68211523	68211673	ENSG00000072042	protein_coding	ENST00000381346	67695764	515834.000000	proximity ENSG00000072042:66695764-68695764
chr14:68211522-68211673	14	68211523	68211673	ENSG00000072110	protein_coding	ENST00000193403	68979440	767842.000000	proximity ENSG00000072110:67979440-69979440
chr14:68211522-68211673	14	68211523	68211673	ENSG00000072121	protein_coding	ENST00000678386	67816590	395008.000000	proximity ENSG00000072121:66816590-68816590
chr14:68211522-68211673	14	68211523	68211673	ENSG00000072415	protein_coding	ENST00000954199	67241394	970204.000000	proximity ENSG00000072415:66241394-68241394
chr14:68211522-68211673	14	68211523	68211673	ENSG00000081177	protein_coding	ENST00000312994	69191766	980168.000000	proximity ENSG00000081177:68191766-70191766
chr14:68211522-68211673	14	68211523	68211673	ENSG00000081181	protein_coding	ENST00000261783	67619920	591678.000000	proximity ENSG00000081181:66619920-68619920
chr14:68211522-68211673	14	68211523	68211673	ENSG00000100554	protein_coding	ENST00000216442	67359804	851794.000000	proximity ENSG00000100554:66359804-68359804
chr14:68211522-68211673	14	68211523	68211673	ENSG00000100558	protein_coding	ENST00000858707	67412176	799422.000000	proximity ENSG00000100558:66412176-68412176
chr14:68211522-68211673	14	68211523	68211673	ENSG00000100564	protein_coding	ENST00000216452	67600268	611330.000000	proximity ENSG00000100564:66600268-68600268
chr14:68211522-68211673	14	68211523	68211673	ENSG00000100568	protein_coding	ENST00000890610	67674903	536695.000000	proximity ENSG00000100568:66674903-68674903
chr14:68211522-68211673	14	68211523	68211673	ENSG00000134001	protein_coding	ENST00000858842	67360015	851583.000000	proximity ENSG00000134001:66360015-68360015
chr14:68211522-68211673	14	68211523	68211673	ENSG00000139988	protein_coding	ENST00000551171	67701886	509712.000000	proximity ENSG00000139988:66701886-68701886
chr14:68211522-68211673	14	68211523	68211673	ENSG00000139990	protein_coding	ENST00000341516	69153119	941521.000000	proximity ENSG00000139990:68153119-70153119
chr14:68211522-68211673	14	68211523	68211673	ENSG00000182185	protein_coding	ENST00000487270	67819808	391790.000000	proximity ENSG00000182185:66819808-68819808
chr14:68211522-68211673	14	68211523	68211673	ENSG00000185650	protein_coding	ENST00000336440	68796249	584651.000000	proximity ENSG00000185650:67796249-69796249
chr14:68211522-68211673	14	68211523	68211673	ENSG00000198133	protein_coding	ENST00000869897	67488721	722877.000000	proximity ENSG00000198133:66488721-68488721
chr14:68211942-68212093	14	68211943	68212093	ENSG00000054690	protein_coding	ENST00000329153	67533290	678728.000000	proximity ENSG00000054690:66533290-68533290
chr14:68211942-68212093	14	68211943	68212093	ENSG00000072042	protein_coding	ENST00000381346	67695764	516254.000000	proximity ENSG00000072042:66695764-68695764
chr14:68211942-68212093	14	68211943	68212093	ENSG00000072110	protein_coding	ENST00000193403	68979440	767422.000000	proximity ENSG00000072110:67979440-69979440
chr14:68211942-68212093	14	68211943	68212093	ENSG00000072121	protein_coding	ENST00000678386	67816590	395428.000000	proximity ENSG00000072121:66816590-68816590
chr14:68211942-68212093	14	68211943	68212093	ENSG00000072415	protein_coding	ENST00000954199	67241394	970624.000000	proximity ENSG00000072415:66241394-68241394
chr14:68211942-68212093	14	68211943	68212093	ENSG00000081177	protein_coding	ENST00000312994	69191766	979748.000000	proximity ENSG00000081177:68191766-70191766
chr14:68211942-68212093	14	68211943	68212093	ENSG00000081181	protein_coding	ENST00000261783	67619920	592098.000000	proximity ENSG00000081181:66619920-68619920
chr14:68211942-68212093	14	68211943	68212093	ENSG00000100554	protein_coding	ENST00000216442	67359804	852214.000000	proximity ENSG00000100554:66359804-68359804
chr14:68211942-68212093	14	68211943	68212093	ENSG00000100558	protein_coding	ENST00000858707	67412176	799842.000000	proximity ENSG00000100558:66412176-68412176
chr14:68211942-68212093	14	68211943	68212093	ENSG00000100564	protein_coding	ENST00000216452	67600268	611750.000000	proximity ENSG00000100564:66600268-68600268
chr14:68211942-68212093	14	68211943	68212093	ENSG00000100568	protein_coding	ENST00000890610	67674903	537115.000000	proximity ENSG00000100568:66674903-68674903
chr14:68211942-68212093	14	68211943	68212093	ENSG00000134001	protein_coding	ENST00000858842	67360015	852003.000000	proximity ENSG00000134001:66360015-68360015
chr14:68211942-68212093	14	68211943	68212093	ENSG00000139988	protein_coding	ENST00000551171	67701886	510132.000000	proximity ENSG00000139988:66701886-68701886
chr14:68211942-68212093	14	68211943	68212093	ENSG00000139990	protein_coding	ENST00000341516	69153119	941101.000000	proximity ENSG00000139990:68153119-70153119
chr14:68211942-68212093	14	68211943	68212093	ENSG00000182185	protein_coding	ENST00000487270	67819808	392210.000000	proximity ENSG00000182185:66819808-68819808
chr14:68211942-68212093	14	68211943	68212093	ENSG00000185650	protein_coding	ENST00000336440	68796249	584231.000000	proximity ENSG00000185650:67796249-69796249
chr14:68211942-68212093	14	68211943	68212093	ENSG00000198133	protein_coding	ENST00000869897	67488721	723297.000000	proximity ENSG00000198133:66488721-68488721
chr14:68214602-68214753	14	68214603	68214753	ENSG00000054690	protein_coding	ENST00000329153	67533290	681388.000000	proximity ENSG00000054690:66533290-68533290
chr14:68214602-68214753	14	68214603	68214753	ENSG00000072042	protein_coding	ENST00000381346	67695764	518914.000000	proximity ENSG00000072042:66695764-68695764
chr14:68214602-68214753	14	68214603	68214753	ENSG00000072110	protein_coding	ENST00000193403	68979440	764762.000000	proximity ENSG00000072110:67979440-69979440
chr14:68214602-68214753	14	68214603	68214753	ENSG00000072121	protein_coding	ENST00000678386	67816590	398088.000000	proximity ENSG00000072121:66816590-68816590
chr14:68214602-68214753	14	68214603	68214753	ENSG00000072415	protein_coding	ENST00000954199	67241394	973284.000000	proximity ENSG00000072415:66241394-68241394
chr14:68214602-68214753	14	68214603	68214753	ENSG00000081177	protein_coding	ENST00000312994	69191766	977088.000000	proximity ENSG00000081177:68191766-70191766
chr14:68214602-68214753	14	68214603	68214753	ENSG00000081181	protein_coding	ENST00000261783	67619920	594758.000000	proximity ENSG00000081181:66619920-68619920
chr14:68214602-68214753	14	68214603	68214753	ENSG00000100554	protein_coding	ENST00000216442	67359804	854874.000000	proximity ENSG00000100554:66359804-68359804
chr14:68214602-68214753	14	68214603	68214753	ENSG00000100558	protein_coding	ENST00000858707	67412176	802502.000000	proximity ENSG00000100558:66412176-68412176
chr14:68214602-68214753	14	68214603	68214753	ENSG00000100564	protein_coding	ENST00000216452	67600268	614410.000000	proximity ENSG00000100564:66600268-68600268
chr14:68214602-68214753	14	68214603	68214753	ENSG00000100568	protein_coding	ENST00000890610	67674903	539775.000000	proximity ENSG00000100568:66674903-68674903
chr14:68214602-68214753	14	68214603	68214753	ENSG00000134001	protein_coding	ENST00000858842	67360015	854663.000000	proximity ENSG00000134001:66360015-68360015
chr14:68214602-68214753	14	68214603	68214753	ENSG00000139988	protein_coding	ENST00000551171	67701886	512792.000000	proximity ENSG00000139988:66701886-68701886
chr14:68214602-68214753	14	68214603	68214753	ENSG00000139990	protein_coding	ENST00000341516	69153119	938441.000000	proximity ENSG00000139990:68153119-70153119
chr14:68214602-68214753	14	68214603	68214753	ENSG00000182185	protein_coding	ENST00000487270	67819808	394870.000000	proximity ENSG00000182185:66819808-68819808
chr14:68214602-68214753	14	68214603	68214753	ENSG00000185650	protein_coding	ENST00000336440	68796249	581571.000000	proximity ENSG00000185650:67796249-69796249
chr14:68214602-68214753	14	68214603	68214753	ENSG00000198133	protein_coding	ENST00000869897	67488721	725957.000000	proximity ENSG00000198133:66488721-68488721
chr14:68230342-68230493	14	68230343	68230493	ENSG00000054690	protein_coding	ENST00000329153	67533290	697128.000000	proximity ENSG00000054690:66533290-68533290
chr14:68230342-68230493	14	68230343	68230493	ENSG00000072042	protein_coding	ENST00000381346	67695764	534654.000000	proximity ENSG00000072042:66695764-68695764
chr14:68230342-68230493	14	68230343	68230493	ENSG00000072110	protein_coding	ENST00000193403	68979440	749022.000000	proximity ENSG00000072110:67979440-69979440
chr14:68230342-68230493	14	68230343	68230493	ENSG00000072121	protein_coding	ENST00000678386	67816590	413828.000000	proximity ENSG00000072121:66816590-68816590
chr14:68230342-68230493	14	68230343	68230493	ENSG00000072415	protein_coding	ENST00000954199	67241394	989024.000000	proximity ENSG00000072415:66241394-68241394
chr14:68230342-68230493	14	68230343	68230493	ENSG00000081177	protein_coding	ENST00000312994	69191766	961348.000000	proximity ENSG00000081177:68191766-70191766
chr14:68230342-68230493	14	68230343	68230493	ENSG00000081181	protein_coding	ENST00000261783	67619920	610498.000000	proximity ENSG00000081181:66619920-68619920
chr14:68230342-68230493	14	68230343	68230493	ENSG00000100554	protein_coding	ENST00000216442	67359804	870614.000000	proximity ENSG00000100554:66359804-68359804
chr14:68230342-68230493	14	68230343	68230493	ENSG00000100558	protein_coding	ENST00000858707	67412176	818242.000000	proximity ENSG00000100558:66412176-68412176
chr14:68230342-68230493	14	68230343	68230493	ENSG00000100564	protein_coding	ENST00000216452	67600268	630150.000000	proximity ENSG00000100564:66600268-68600268
chr14:68230342-68230493	14	68230343	68230493	ENSG00000100568	protein_coding	ENST00000890610	67674903	555515.000000	proximity ENSG00000100568:66674903-68674903
chr14:68230342-68230493	14	68230343	68230493	ENSG00000134001	protein_coding	ENST00000858842	67360015	870403.000000	proximity ENSG00000134001:66360015-68360015
chr14:68230342-68230493	14	68230343	68230493	ENSG00000139988	protein_coding	ENST00000551171	67701886	528532.000000	proximity ENSG00000139988:66701886-68701886
chr14:68230342-68230493	14	68230343	68230493	ENSG00000139990	protein_coding	ENST00000341516	69153119	922701.000000	proximity ENSG00000139990:68153119-70153119
chr14:68230342-68230493	14	68230343	68230493	ENSG00000182185	protein_coding	ENST00000487270	67819808	410610.000000	proximity ENSG00000182185:66819808-68819808
chr14:68230342-68230493	14	68230343	68230493	ENSG00000185650	protein_coding	ENST00000336440	68796249	565831.000000	proximity ENSG00000185650:67796249-69796249
chr14:68230342-68230493	14	68230343	68230493	ENSG00000198133	protein_coding	ENST00000869897	67488721	741697.000000	proximity ENSG00000198133:66488721-68488721
chr14:68230922-68231073	14	68230923	68231073	ENSG00000054690	protein_coding	ENST00000329153	67533290	697708.000000	proximity ENSG00000054690:66533290-68533290
chr14:68230922-68231073	14	68230923	68231073	ENSG00000072042	protein_coding	ENST00000381346	67695764	535234.000000	proximity ENSG00000072042:66695764-68695764
chr14:68230922-68231073	14	68230923	68231073	ENSG00000072110	protein_coding	ENST00000193403	68979440	748442.000000	proximity ENSG00000072110:67979440-69979440
chr14:68230922-68231073	14	68230923	68231073	ENSG00000072121	protein_coding	ENST00000678386	67816590	414408.000000	proximity ENSG00000072121:66816590-68816590
chr14:68230922-68231073	14	68230923	68231073	ENSG00000072415	protein_coding	ENST00000954199	67241394	989604.000000	proximity ENSG00000072415:66241394-68241394
chr14:68230922-68231073	14	68230923	68231073	ENSG00000081177	protein_coding	ENST00000312994	69191766	960768.000000	proximity ENSG00000081177:68191766-70191766
chr14:68230922-68231073	14	68230923	68231073	ENSG00000081181	protein_coding	ENST00000261783	67619920	611078.000000	proximity ENSG00000081181:66619920-68619920
chr14:68230922-68231073	14	68230923	68231073	ENSG00000100554	protein_coding	ENST00000216442	67359804	871194.000000	proximity ENSG00000100554:66359804-68359804
chr14:68230922-68231073	14	68230923	68231073	ENSG00000100558	protein_coding	ENST00000858707	67412176	818822.000000	proximity ENSG00000100558:66412176-68412176
chr14:68230922-68231073	14	68230923	68231073	ENSG00000100564	protein_coding	ENST00000216452	67600268	630730.000000	proximity ENSG00000100564:66600268-68600268
chr14:68230922-68231073	14	68230923	68231073	ENSG00000100568	protein_coding	ENST00000890610	67674903	556095.000000	proximity ENSG00000100568:66674903-68674903
chr14:68230922-68231073	14	68230923	68231073	ENSG00000134001	protein_coding	ENST00000858842	67360015	870983.000000	proximity ENSG00000134001:66360015-68360015
chr14:68230922-68231073	14	68230923	68231073	ENSG00000139988	protein_coding	ENST00000551171	67701886	529112.000000	proximity ENSG00000139988:66701886-68701886
chr14:68230922-68231073	14	68230923	68231073	ENSG00000139990	protein_coding	ENST00000341516	69153119	922121.000000	proximity ENSG00000139990:68153119-70153119
chr14:68230922-68231073	14	68230923	68231073	ENSG00000182185	protein_coding	ENST00000487270	67819808	411190.000000	proximity ENSG00000182185:66819808-68819808
chr14:68230922-68231073	14	68230923	68231073	ENSG00000185650	protein_coding	ENST00000336440	68796249	565251.000000	proximity ENSG00000185650:67796249-69796249
chr14:68230922-68231073	14	68230923	68231073	ENSG00000198133	protein_coding	ENST00000869897	67488721	742277.000000	proximity ENSG00000198133:66488721-68488721
chr14:68231102-68231253	14	68231103	68231253	ENSG00000054690	protein_coding	ENST00000329153	67533290	697888.000000	proximity ENSG00000054690:66533290-68533290
chr14:68231102-68231253	14	68231103	68231253	ENSG00000072042	protein_coding	ENST00000381346	67695764	535414.000000	proximity ENSG00000072042:66695764-68695764
chr14:68231102-68231253	14	68231103	68231253	ENSG00000072110	protein_coding	ENST00000193403	68979440	748262.000000	proximity ENSG00000072110:67979440-69979440
chr14:68231102-68231253	14	68231103	68231253	ENSG00000072121	protein_coding	ENST00000678386	67816590	414588.000000	proximity ENSG00000072121:66816590-68816590
chr14:68231102-68231253	14	68231103	68231253	ENSG00000072415	protein_coding	ENST00000954199	67241394	989784.000000	proximity ENSG00000072415:66241394-68241394
chr14:68231102-68231253	14	68231103	68231253	ENSG00000081177	protein_coding	ENST00000312994	69191766	960588.000000	proximity ENSG00000081177:68191766-70191766
chr14:68231102-68231253	14	68231103	68231253	ENSG00000081181	protein_coding	ENST00000261783	67619920	611258.000000	proximity ENSG00000081181:66619920-68619920
chr14:68231102-68231253	14	68231103	68231253	ENSG00000100554	protein_coding	ENST00000216442	67359804	871374.000000	proximity ENSG00000100554:66359804-68359804
chr14:68231102-68231253	14	68231103	68231253	ENSG00000100558	protein_coding	ENST00000858707	67412176	819002.000000	proximity ENSG00000100558:66412176-68412176
chr14:68231102-68231253	14	68231103	68231253	ENSG00000100564	protein_coding	ENST00000216452	67600268	630910.000000	proximity ENSG00000100564:66600268-68600268
chr14:68231102-68231253	14	68231103	68231253	ENSG00000100568	protein_coding	ENST00000890610	67674903	556275.000000	proximity ENSG00000100568:66674903-68674903
chr14:68231102-68231253	14	68231103	68231253	ENSG00000134001	protein_coding	ENST00000858842	67360015	871163.000000	proximity ENSG00000134001:66360015-68360015
chr14:68231102-68231253	14	68231103	68231253	ENSG00000139988	protein_coding	ENST00000551171	67701886	529292.000000	proximity ENSG00000139988:66701886-68701886
chr14:68231102-68231253	14	68231103	68231253	ENSG00000139990	protein_coding	ENST00000341516	69153119	921941.000000	proximity ENSG00000139990:68153119-70153119
chr14:68231102-68231253	14	68231103	68231253	ENSG00000182185	protein_coding	ENST00000487270	67819808	411370.000000	proximity ENSG00000182185:66819808-68819808
chr14:68231102-68231253	14	68231103	68231253	ENSG00000185650	protein_coding	ENST00000336440	68796249	565071.000000	proximity ENSG00000185650:67796249-69796249
chr14:68231102-68231253	14	68231103	68231253	ENSG00000198133	protein_coding	ENST00000869897	67488721	742457.000000	proximity ENSG00000198133:66488721-68488721
chr14:68231522-68231673	14	68231523	68231673	ENSG00000054690	protein_coding	ENST00000329153	67533290	698308.000000	proximity ENSG00000054690:66533290-68533290
chr14:68231522-68231673	14	68231523	68231673	ENSG00000072042	protein_coding	ENST00000381346	67695764	535834.000000	proximity ENSG00000072042:66695764-68695764
chr14:68231522-68231673	14	68231523	68231673	ENSG00000072110	protein_coding	ENST00000193403	68979440	747842.000000	proximity ENSG00000072110:67979440-69979440
chr14:68231522-68231673	14	68231523	68231673	ENSG00000072121	protein_coding	ENST00000678386	67816590	415008.000000	proximity ENSG00000072121:66816590-68816590
chr14:68231522-68231673	14	68231523	68231673	ENSG00000072415	protein_coding	ENST00000954199	67241394	990204.000000	proximity ENSG00000072415:66241394-68241394
chr14:68231522-68231673	14	68231523	68231673	ENSG00000081177	protein_coding	ENST00000312994	69191766	960168.000000	proximity ENSG00000081177:68191766-70191766
chr14:68231522-68231673	14	68231523	68231673	ENSG00000081181	protein_coding	ENST00000261783	67619920	611678.000000	proximity ENSG00000081181:66619920-68619920
chr14:68231522-68231673	14	68231523	68231673	ENSG00000100554	protein_coding	ENST00000216442	67359804	871794.000000	proximity ENSG00000100554:66359804-68359804
chr14:68231522-68231673	14	68231523	68231673	ENSG00000100558	protein_coding	ENST00000858707	67412176	819422.000000	proximity ENSG00000100558:66412176-68412176
chr14:68231522-68231673	14	68231523	68231673	ENSG00000100564	protein_coding	ENST00000216452	67600268	631330.000000	proximity ENSG00000100564:66600268-68600268
chr14:68231522-68231673	14	68231523	68231673	ENSG00000100568	protein_coding	ENST00000890610	67674903	556695.000000	proximity ENSG00000100568:66674903-68674903
chr14:68231522-68231673	14	68231523	68231673	ENSG00000134001	protein_coding	ENST00000858842	67360015	871583.000000	proximity ENSG00000134001:66360015-68360015
chr14:68231522-68231673	14	68231523	68231673	ENSG00000139988	protein_coding	ENST00000551171	67701886	529712.000000	proximity ENSG00000139988:66701886-68701886
chr14:68231522-68231673	14	68231523	68231673	ENSG00000139990	protein_coding	ENST00000341516	69153119	921521.000000	proximity ENSG00000139990:68153119-70153119
chr14:68231522-68231673	14	68231523	68231673	ENSG00000182185	protein_coding	ENST00000487270	67819808	411790.000000	proximity ENSG00000182185:66819808-68819808
chr14:68231522-68231673	14	68231523	68231673	ENSG00000185650	protein_coding	ENST00000336440	68796249	564651.000000	proximity ENSG00000185650:67796249-69796249
chr14:68231522-68231673	14	68231523	68231673	ENSG00000198133	protein_coding	ENST00000869897	67488721	742877.000000	proximity ENSG00000198133:66488721-68488721
chr14:68232022-68232173	14	68232023	68232173	ENSG00000054690	protein_coding	ENST00000329153	67533290	698808.000000	proximity ENSG00000054690:66533290-68533290
chr14:68232022-68232173	14	68232023	68232173	ENSG00000072042	protein_coding	ENST00000381346	67695764	536334.000000	proximity ENSG00000072042:66695764-68695764
chr14:68232022-68232173	14	68232023	68232173	ENSG00000072110	protein_coding	ENST00000193403	68979440	747342.000000	proximity ENSG00000072110:67979440-69979440
chr14:68232022-68232173	14	68232023	68232173	ENSG00000072121	protein_coding	ENST00000678386	67816590	415508.000000	proximity ENSG00000072121:66816590-68816590
chr14:68232022-68232173	14	68232023	68232173	ENSG00000072415	protein_coding	ENST00000954199	67241394	990704.000000	proximity ENSG00000072415:66241394-68241394
chr14:68232022-68232173	14	68232023	68232173	ENSG00000081177	protein_coding	ENST00000312994	69191766	959668.000000	proximity ENSG00000081177:68191766-70191766
chr14:68232022-68232173	14	68232023	68232173	ENSG00000081181	protein_coding	ENST00000261783	67619920	612178.000000	proximity ENSG00000081181:66619920-68619920
chr14:68232022-68232173	14	68232023	68232173	ENSG00000100554	protein_coding	ENST00000216442	67359804	872294.000000	proximity ENSG00000100554:66359804-68359804
chr14:68232022-68232173	14	68232023	68232173	ENSG00000100558	protein_coding	ENST00000858707	67412176	819922.000000	proximity ENSG00000100558:66412176-68412176
chr14:68232022-68232173	14	68232023	68232173	ENSG00000100564	protein_coding	ENST00000216452	67600268	631830.000000	proximity ENSG00000100564:66600268-68600268
chr14:68232022-68232173	14	68232023	68232173	ENSG00000100568	protein_coding	ENST00000890610	67674903	557195.000000	proximity ENSG00000100568:66674903-68674903
chr14:68232022-68232173	14	68232023	68232173	ENSG00000134001	protein_coding	ENST00000858842	67360015	872083.000000	proximity ENSG00000134001:66360015-68360015
chr14:68232022-68232173	14	68232023	68232173	ENSG00000139988	protein_coding	ENST00000551171	67701886	530212.000000	proximity ENSG00000139988:66701886-68701886
chr14:68232022-68232173	14	68232023	68232173	ENSG00000139990	protein_coding	ENST00000341516	69153119	921021.000000	proximity ENSG00000139990:68153119-70153119
chr14:68232022-68232173	14	68232023	68232173	ENSG00000182185	protein_coding	ENST00000487270	67819808	412290.000000	proximity ENSG00000182185:66819808-68819808
chr14:68232022-68232173	14	68232023	68232173	ENSG00000185650	protein_coding	ENST00000336440	68796249	564151.000000	proximity ENSG00000185650:67796249-69796249
chr14:68232022-68232173	14	68232023	68232173	ENSG00000198133	protein_coding	ENST00000869897	67488721	743377.000000	proximity ENSG00000198133:66488721-68488721
chr14:68232527-68232678	14	68232528	68232678	ENSG00000054690	protein_coding	ENST00000329153	67533290	699313.000000	proximity ENSG00000054690:66533290-68533290
chr14:68232527-68232678	14	68232528	68232678	ENSG00000072042	protein_coding	ENST00000381346	67695764	536839.000000	proximity ENSG00000072042:66695764-68695764
chr14:68232527-68232678	14	68232528	68232678	ENSG00000072110	protein_coding	ENST00000193403	68979440	746837.000000	proximity ENSG00000072110:67979440-69979440
chr14:68232527-68232678	14	68232528	68232678	ENSG00000072121	protein_coding	ENST00000678386	67816590	416013.000000	proximity ENSG00000072121:66816590-68816590
chr14:68232527-68232678	14	68232528	68232678	ENSG00000072415	protein_coding	ENST00000954199	67241394	991209.000000	proximity ENSG00000072415:66241394-68241394
chr14:68232527-68232678	14	68232528	68232678	ENSG00000081177	protein_coding	ENST00000312994	69191766	959163.000000	proximity ENSG00000081177:68191766-70191766
chr14:68232527-68232678	14	68232528	68232678	ENSG00000081181	protein_coding	ENST00000261783	67619920	612683.000000	proximity ENSG00000081181:66619920-68619920
chr14:68232527-68232678	14	68232528	68232678	ENSG00000100554	protein_coding	ENST00000216442	67359804	872799.000000	proximity ENSG00000100554:66359804-68359804
chr14:68232527-68232678	14	68232528	68232678	ENSG00000100558	protein_coding	ENST00000858707	67412176	820427.000000	proximity ENSG00000100558:66412176-68412176
chr14:68232527-68232678	14	68232528	68232678	ENSG00000100564	protein_coding	ENST00000216452	67600268	632335.000000	proximity ENSG00000100564:66600268-68600268
chr14:68232527-68232678	14	68232528	68232678	ENSG00000100568	protein_coding	ENST00000890610	67674903	557700.000000	proximity ENSG00000100568:66674903-68674903
chr14:68232527-68232678	14	68232528	68232678	ENSG00000134001	protein_coding	ENST00000858842	67360015	872588.000000	proximity ENSG00000134001:66360015-68360015
chr14:68232527-68232678	14	68232528	68232678	ENSG00000139988	protein_coding	ENST00000551171	67701886	530717.000000	proximity ENSG00000139988:66701886-68701886
chr14:68232527-68232678	14	68232528	68232678	ENSG00000139990	protein_coding	ENST00000341516	69153119	920516.000000	proximity ENSG00000139990:68153119-70153119
chr14:68232527-68232678	14	68232528	68232678	ENSG00000182185	protein_coding	ENST00000487270	67819808	412795.000000	proximity ENSG00000182185:66819808-68819808
chr14:68232527-68232678	14	68232528	68232678	ENSG00000185650	protein_coding	ENST00000336440	68796249	563646.000000	proximity ENSG00000185650:67796249-69796249
chr14:68232527-68232678	14	68232528	68232678	ENSG00000198133	protein_coding	ENST00000869897	67488721	743882.000000	proximity ENSG00000198133:66488721-68488721
chr14:68232682-68232833	14	68232683	68232833	ENSG00000054690	protein_coding	ENST00000329153	67533290	699468.000000	proximity ENSG00000054690:66533290-68533290
chr14:68232682-68232833	14	68232683	68232833	ENSG00000072042	protein_coding	ENST00000381346	67695764	536994.000000	proximity ENSG00000072042:66695764-68695764
chr14:68232682-68232833	14	68232683	68232833	ENSG00000072110	protein_coding	ENST00000193403	68979440	746682.000000	proximity ENSG00000072110:67979440-69979440
chr14:68232682-68232833	14	68232683	68232833	ENSG00000072121	protein_coding	ENST00000678386	67816590	416168.000000	proximity ENSG00000072121:66816590-68816590
chr14:68232682-68232833	14	68232683	68232833	ENSG00000072415	protein_coding	ENST00000954199	67241394	991364.000000	proximity ENSG00000072415:66241394-68241394
chr14:68232682-68232833	14	68232683	68232833	ENSG00000081177	protein_coding	ENST00000312994	69191766	959008.000000	proximity ENSG00000081177:68191766-70191766
chr14:68232682-68232833	14	68232683	68232833	ENSG00000081181	protein_coding	ENST00000261783	67619920	612838.000000	proximity ENSG00000081181:66619920-68619920
chr14:68232682-68232833	14	68232683	68232833	ENSG00000100554	protein_coding	ENST00000216442	67359804	872954.000000	proximity ENSG00000100554:66359804-68359804
chr14:68232682-68232833	14	68232683	68232833	ENSG00000100558	protein_coding	ENST00000858707	67412176	820582.000000	proximity ENSG00000100558:66412176-68412176
chr14:68232682-68232833	14	68232683	68232833	ENSG00000100564	protein_coding	ENST00000216452	67600268	632490.000000	proximity ENSG00000100564:66600268-68600268
chr14:68232682-68232833	14	68232683	68232833	ENSG00000100568	protein_coding	ENST00000890610	67674903	557855.000000	proximity ENSG00000100568:66674903-68674903
chr14:68232682-68232833	14	68232683	68232833	ENSG00000134001	protein_coding	ENST00000858842	67360015	872743.000000	proximity ENSG00000134001:66360015-68360015
chr14:68232682-68232833	14	68232683	68232833	ENSG00000139988	protein_coding	ENST00000551171	67701886	530872.000000	proximity ENSG00000139988:66701886-68701886
chr14:68232682-68232833	14	68232683	68232833	ENSG00000139990	protein_coding	ENST00000341516	69153119	920361.000000	proximity ENSG00000139990:68153119-70153119
chr14:68232682-68232833	14	68232683	68232833	ENSG00000182185	protein_coding	ENST00000487270	67819808	412950.000000	proximity ENSG00000182185:66819808-68819808
chr14:68232682-68232833	14	68232683	68232833	ENSG00000185650	protein_coding	ENST00000336440	68796249	563491.000000	proximity ENSG00000185650:67796249-69796249
chr14:68232682-68232833	14	68232683	68232833	ENSG00000198133	protein_coding	ENST00000869897	67488721	744037.000000	proximity ENSG00000198133:66488721-68488721
chr14:68232942-68233093	14	68232943	68233093	ENSG00000054690	protein_coding	ENST00000329153	67533290	699728.000000	proximity ENSG00000054690:66533290-68533290
chr14:68232942-68233093	14	68232943	68233093	ENSG00000072042	protein_coding	ENST00000381346	67695764	537254.000000	proximity ENSG00000072042:66695764-68695764
chr14:68232942-68233093	14	68232943	68233093	ENSG00000072110	protein_coding	ENST00000193403	68979440	746422.000000	proximity ENSG00000072110:67979440-69979440
chr14:68232942-68233093	14	68232943	68233093	ENSG00000072121	protein_coding	ENST00000678386	67816590	416428.000000	proximity ENSG00000072121:66816590-68816590
chr14:68232942-68233093	14	68232943	68233093	ENSG00000072415	protein_coding	ENST00000954199	67241394	991624.000000	proximity ENSG00000072415:66241394-68241394
chr14:68232942-68233093	14	68232943	68233093	ENSG00000081177	protein_coding	ENST00000312994	69191766	958748.000000	proximity ENSG00000081177:68191766-70191766
chr14:68232942-68233093	14	68232943	68233093	ENSG00000081181	protein_coding	ENST00000261783	67619920	613098.000000	proximity ENSG00000081181:66619920-68619920
chr14:68232942-68233093	14	68232943	68233093	ENSG00000100554	protein_coding	ENST00000216442	67359804	873214.000000	proximity ENSG00000100554:66359804-68359804
chr14:68232942-68233093	14	68232943	68233093	ENSG00000100558	protein_coding	ENST00000858707	67412176	820842.000000	proximity ENSG00000100558:66412176-68412176
chr14:68232942-68233093	14	68232943	68233093	ENSG00000100564	protein_coding	ENST00000216452	67600268	632750.000000	proximity ENSG00000100564:66600268-68600268
chr14:68232942-68233093	14	68232943	68233093	ENSG00000100568	protein_coding	ENST00000890610	67674903	558115.000000	proximity ENSG00000100568:66674903-68674903
chr14:68232942-68233093	14	68232943	68233093	ENSG00000134001	protein_coding	ENST00000858842	67360015	873003.000000	proximity ENSG00000134001:66360015-68360015
chr14:68232942-68233093	14	68232943	68233093	ENSG00000139988	protein_coding	ENST00000551171	67701886	531132.000000	proximity ENSG00000139988:66701886-68701886
chr14:68232942-68233093	14	68232943	68233093	ENSG00000139990	protein_coding	ENST00000341516	69153119	920101.000000	proximity ENSG00000139990:68153119-70153119
chr14:68232942-68233093	14	68232943	68233093	ENSG00000182185	protein_coding	ENST00000487270	67819808	413210.000000	proximity ENSG00000182185:66819808-68819808
chr14:68232942-68233093	14	68232943	68233093	ENSG00000185650	protein_coding	ENST00000336440	68796249	563231.000000	proximity ENSG00000185650:67796249-69796249
chr14:68232942-68233093	14	68232943	68233093	ENSG00000198133	protein_coding	ENST00000869897	67488721	744297.000000	proximity ENSG00000198133:66488721-68488721
chr14:68233222-68233373	14	68233223	68233373	ENSG00000054690	protein_coding	ENST00000329153	67533290	700008.000000	proximity ENSG00000054690:66533290-68533290
chr14:68233222-68233373	14	68233223	68233373	ENSG00000072042	protein_coding	ENST00000381346	67695764	537534.000000	proximity ENSG00000072042:66695764-68695764
chr14:68233222-68233373	14	68233223	68233373	ENSG00000072110	protein_coding	ENST00000193403	68979440	746142.000000	proximity ENSG00000072110:67979440-69979440
chr14:68233222-68233373	14	68233223	68233373	ENSG00000072121	protein_coding	ENST00000678386	67816590	416708.000000	proximity ENSG00000072121:66816590-68816590
chr14:68233222-68233373	14	68233223	68233373	ENSG00000072415	protein_coding	ENST00000954199	67241394	991904.000000	proximity ENSG00000072415:66241394-68241394
chr14:68233222-68233373	14	68233223	68233373	ENSG00000081177	protein_coding	ENST00000312994	69191766	958468.000000	proximity ENSG00000081177:68191766-70191766
chr14:68233222-68233373	14	68233223	68233373	ENSG00000081181	protein_coding	ENST00000261783	67619920	613378.000000	proximity ENSG00000081181:66619920-68619920
chr14:68233222-68233373	14	68233223	68233373	ENSG00000100554	protein_coding	ENST00000216442	67359804	873494.000000	proximity ENSG00000100554:66359804-68359804
chr14:68233222-68233373	14	68233223	68233373	ENSG00000100558	protein_coding	ENST00000858707	67412176	821122.000000	proximity ENSG00000100558:66412176-68412176
chr14:68233222-68233373	14	68233223	68233373	ENSG00000100564	protein_coding	ENST00000216452	67600268	633030.000000	proximity ENSG00000100564:66600268-68600268
chr14:68233222-68233373	14	68233223	68233373	ENSG00000100568	protein_coding	ENST00000890610	67674903	558395.000000	proximity ENSG00000100568:66674903-68674903
chr14:68233222-68233373	14	68233223	68233373	ENSG00000134001	protein_coding	ENST00000858842	67360015	873283.000000	proximity ENSG00000134001:66360015-68360015
chr14:68233222-68233373	14	68233223	68233373	ENSG00000139988	protein_coding	ENST00000551171	67701886	531412.000000	proximity ENSG00000139988:66701886-68701886
chr14:68233222-68233373	14	68233223	68233373	ENSG00000139990	protein_coding	ENST00000341516	69153119	919821.000000	proximity ENSG00000139990:68153119-70153119
chr14:68233222-68233373	14	68233223	68233373	ENSG00000182185	protein_coding	ENST00000487270	67819808	413490.000000	proximity ENSG00000182185:66819808-68819808
chr14:68233222-68233373	14	68233223	68233373	ENSG00000185650	protein_coding	ENST00000336440	68796249	562951.000000	proximity ENSG00000185650:67796249-69796249
chr14:68233222-68233373	14	68233223	68233373	ENSG00000198133	protein_coding	ENST00000869897	67488721	744577.000000	proximity ENSG00000198133:66488721-68488721
chr14:68233502-68233653	14	68233503	68233653	ENSG00000054690	protein_coding	ENST00000329153	67533290	700288.000000	proximity ENSG00000054690:66533290-68533290
chr14:68233502-68233653	14	68233503	68233653	ENSG00000072042	protein_coding	ENST00000381346	67695764	537814.000000	proximity ENSG00000072042:66695764-68695764
chr14:68233502-68233653	14	68233503	68233653	ENSG00000072110	protein_coding	ENST00000193403	68979440	745862.000000	proximity ENSG00000072110:67979440-69979440
chr14:68233502-68233653	14	68233503	68233653	ENSG00000072121	protein_coding	ENST00000678386	67816590	416988.000000	proximity ENSG00000072121:66816590-68816590
chr14:68233502-68233653	14	68233503	68233653	ENSG00000072415	protein_coding	ENST00000954199	67241394	992184.000000	proximity ENSG00000072415:66241394-68241394
chr14:68233502-68233653	14	68233503	68233653	ENSG00000081177	protein_coding	ENST00000312994	69191766	958188.000000	proximity ENSG00000081177:68191766-70191766
chr14:68233502-68233653	14	68233503	68233653	ENSG00000081181	protein_coding	ENST00000261783	67619920	613658.000000	proximity ENSG00000081181:66619920-68619920
chr14:68233502-68233653	14	68233503	68233653	ENSG00000100554	protein_coding	ENST00000216442	67359804	873774.000000	proximity ENSG00000100554:66359804-68359804
chr14:68233502-68233653	14	68233503	68233653	ENSG00000100558	protein_coding	ENST00000858707	67412176	821402.000000	proximity ENSG00000100558:66412176-68412176
chr14:68233502-68233653	14	68233503	68233653	ENSG00000100564	protein_coding	ENST00000216452	67600268	633310.000000	proximity ENSG00000100564:66600268-68600268
chr14:68233502-68233653	14	68233503	68233653	ENSG00000100568	protein_coding	ENST00000890610	67674903	558675.000000	proximity ENSG00000100568:66674903-68674903
chr14:68233502-68233653	14	68233503	68233653	ENSG00000134001	protein_coding	ENST00000858842	67360015	873563.000000	proximity ENSG00000134001:66360015-68360015
chr14:68233502-68233653	14	68233503	68233653	ENSG00000139988	protein_coding	ENST00000551171	67701886	531692.000000	proximity ENSG00000139988:66701886-68701886
chr14:68233502-68233653	14	68233503	68233653	ENSG00000139990	protein_coding	ENST00000341516	69153119	919541.000000	proximity ENSG00000139990:68153119-70153119
chr14:68233502-68233653	14	68233503	68233653	ENSG00000182185	protein_coding	ENST00000487270	67819808	413770.000000	proximity ENSG00000182185:66819808-68819808
chr14:68233502-68233653	14	68233503	68233653	ENSG00000185650	protein_coding	ENST00000336440	68796249	562671.000000	proximity ENSG00000185650:67796249-69796249
chr14:68233502-68233653	14	68233503	68233653	ENSG00000198133	protein_coding	ENST00000869897	67488721	744857.000000	proximity ENSG00000198133:66488721-68488721
chr14:68235142-68235293	14	68235143	68235293	ENSG00000054690	protein_coding	ENST00000329153	67533290	701928.000000	proximity ENSG00000054690:66533290-68533290
chr14:68235142-68235293	14	68235143	68235293	ENSG00000072042	protein_coding	ENST00000381346	67695764	539454.000000	proximity ENSG00000072042:66695764-68695764
chr14:68235142-68235293	14	68235143	68235293	ENSG00000072110	protein_coding	ENST00000193403	68979440	744222.000000	proximity ENSG00000072110:67979440-69979440
chr14:68235142-68235293	14	68235143	68235293	ENSG00000072121	protein_coding	ENST00000678386	67816590	418628.000000	proximity ENSG00000072121:66816590-68816590
chr14:68235142-68235293	14	68235143	68235293	ENSG00000072415	protein_coding	ENST00000954199	67241394	993824.000000	proximity ENSG00000072415:66241394-68241394
chr14:68235142-68235293	14	68235143	68235293	ENSG00000081177	protein_coding	ENST00000312994	69191766	956548.000000	proximity ENSG00000081177:68191766-70191766
chr14:68235142-68235293	14	68235143	68235293	ENSG00000081181	protein_coding	ENST00000261783	67619920	615298.000000	proximity ENSG00000081181:66619920-68619920
chr14:68235142-68235293	14	68235143	68235293	ENSG00000100554	protein_coding	ENST00000216442	67359804	875414.000000	proximity ENSG00000100554:66359804-68359804
chr14:68235142-68235293	14	68235143	68235293	ENSG00000100558	protein_coding	ENST00000858707	67412176	823042.000000	proximity ENSG00000100558:66412176-68412176
chr14:68235142-68235293	14	68235143	68235293	ENSG00000100564	protein_coding	ENST00000216452	67600268	634950.000000	proximity ENSG00000100564:66600268-68600268
chr14:68235142-68235293	14	68235143	68235293	ENSG00000100568	protein_coding	ENST00000890610	67674903	560315.000000	proximity ENSG00000100568:66674903-68674903
chr14:68235142-68235293	14	68235143	68235293	ENSG00000134001	protein_coding	ENST00000858842	67360015	875203.000000	proximity ENSG00000134001:66360015-68360015
chr14:68235142-68235293	14	68235143	68235293	ENSG00000139988	protein_coding	ENST00000551171	67701886	533332.000000	proximity ENSG00000139988:66701886-68701886
chr14:68235142-68235293	14	68235143	68235293	ENSG00000139990	protein_coding	ENST00000341516	69153119	917901.000000	proximity ENSG00000139990:68153119-70153119
chr14:68235142-68235293	14	68235143	68235293	ENSG00000182185	protein_coding	ENST00000487270	67819808	415410.000000	proximity ENSG00000182185:66819808-68819808
chr14:68235142-68235293	14	68235143	68235293	ENSG00000185650	protein_coding	ENST00000336440	68796249	561031.000000	proximity ENSG00000185650:67796249-69796249
chr14:68235142-68235293	14	68235143	68235293	ENSG00000198133	protein_coding	ENST00000869897	67488721	746497.000000	proximity ENSG00000198133:66488721-68488721
chr14:68237242-68237393	14	68237243	68237393	ENSG00000054690	protein_coding	ENST00000329153	67533290	704028.000000	proximity ENSG00000054690:66533290-68533290
chr14:68237242-68237393	14	68237243	68237393	ENSG00000072042	protein_coding	ENST00000381346	67695764	541554.000000	proximity ENSG00000072042:66695764-68695764
chr14:68237242-68237393	14	68237243	68237393	ENSG00000072110	protein_coding	ENST00000193403	68979440	742122.000000	proximity ENSG00000072110:67979440-69979440
chr14:68237242-68237393	14	68237243	68237393	ENSG00000072121	protein_coding	ENST00000678386	67816590	420728.000000	proximity ENSG00000072121:66816590-68816590
chr14:68237242-68237393	14	68237243	68237393	ENSG00000072415	protein_coding	ENST00000954199	67241394	995924.000000	proximity ENSG00000072415:66241394-68241394
chr14:68237242-68237393	14	68237243	68237393	ENSG00000081177	protein_coding	ENST00000312994	69191766	954448.000000	proximity ENSG00000081177:68191766-70191766
chr14:68237242-68237393	14	68237243	68237393	ENSG00000081181	protein_coding	ENST00000261783	67619920	617398.000000	proximity ENSG00000081181:66619920-68619920
chr14:68237242-68237393	14	68237243	68237393	ENSG00000100554	protein_coding	ENST00000216442	67359804	877514.000000	proximity ENSG00000100554:66359804-68359804
chr14:68237242-68237393	14	68237243	68237393	ENSG00000100558	protein_coding	ENST00000858707	67412176	825142.000000	proximity ENSG00000100558:66412176-68412176
chr14:68237242-68237393	14	68237243	68237393	ENSG00000100564	protein_coding	ENST00000216452	67600268	637050.000000	proximity ENSG00000100564:66600268-68600268
chr14:68237242-68237393	14	68237243	68237393	ENSG00000100568	protein_coding	ENST00000890610	67674903	562415.000000	proximity ENSG00000100568:66674903-68674903
chr14:68237242-68237393	14	68237243	68237393	ENSG00000134001	protein_coding	ENST00000858842	67360015	877303.000000	proximity ENSG00000134001:66360015-68360015
chr14:68237242-68237393	14	68237243	68237393	ENSG00000139988	protein_coding	ENST00000551171	67701886	535432.000000	proximity ENSG00000139988:66701886-68701886
chr14:68237242-68237393	14	68237243	68237393	ENSG00000139990	protein_coding	ENST00000341516	69153119	915801.000000	proximity ENSG00000139990:68153119-70153119
chr14:68237242-68237393	14	68237243	68237393	ENSG00000182185	protein_coding	ENST00000487270	67819808	417510.000000	proximity ENSG00000182185:66819808-68819808
chr14:68237242-68237393	14	68237243	68237393	ENSG00000185650	protein_coding	ENST00000336440	68796249	558931.000000	proximity ENSG00000185650:67796249-69796249
chr14:68237242-68237393	14	68237243	68237393	ENSG00000198133	protein_coding	ENST00000869897	67488721	748597.000000	proximity ENSG00000198133:66488721-68488721
chr14:68240202-68240353	14	68240203	68240353	ENSG00000054690	protein_coding	ENST00000329153	67533290	706988.000000	proximity ENSG00000054690:66533290-68533290
chr14:68240202-68240353	14	68240203	68240353	ENSG00000072042	protein_coding	ENST00000381346	67695764	544514.000000	proximity ENSG00000072042:66695764-68695764
chr14:68240202-68240353	14	68240203	68240353	ENSG00000072110	protein_coding	ENST00000193403	68979440	739162.000000	proximity ENSG00000072110:67979440-69979440
chr14:68240202-68240353	14	68240203	68240353	ENSG00000072121	protein_coding	ENST00000678386	67816590	423688.000000	proximity ENSG00000072121:66816590-68816590
chr14:68240202-68240353	14	68240203	68240353	ENSG00000072415	protein_coding	ENST00000954199	67241394	998884.000000	proximity ENSG00000072415:66241394-68241394
chr14:68240202-68240353	14	68240203	68240353	ENSG00000081177	protein_coding	ENST00000312994	69191766	951488.000000	proximity ENSG00000081177:68191766-70191766
chr14:68240202-68240353	14	68240203	68240353	ENSG00000081181	protein_coding	ENST00000261783	67619920	620358.000000	proximity ENSG00000081181:66619920-68619920
chr14:68240202-68240353	14	68240203	68240353	ENSG00000100554	protein_coding	ENST00000216442	67359804	880474.000000	proximity ENSG00000100554:66359804-68359804
chr14:68240202-68240353	14	68240203	68240353	ENSG00000100558	protein_coding	ENST00000858707	67412176	828102.000000	proximity ENSG00000100558:66412176-68412176
chr14:68240202-68240353	14	68240203	68240353	ENSG00000100564	protein_coding	ENST00000216452	67600268	640010.000000	proximity ENSG00000100564:66600268-68600268
chr14:68240202-68240353	14	68240203	68240353	ENSG00000100568	protein_coding	ENST00000890610	67674903	565375.000000	proximity ENSG00000100568:66674903-68674903
chr14:68240202-68240353	14	68240203	68240353	ENSG00000134001	protein_coding	ENST00000858842	67360015	880263.000000	proximity ENSG00000134001:66360015-68360015
chr14:68240202-68240353	14	68240203	68240353	ENSG00000139988	protein_coding	ENST00000551171	67701886	538392.000000	proximity ENSG00000139988:66701886-68701886
chr14:68240202-68240353	14	68240203	68240353	ENSG00000139990	protein_coding	ENST00000341516	69153119	912841.000000	proximity ENSG00000139990:68153119-70153119
chr14:68240202-68240353	14	68240203	68240353	ENSG00000182185	protein_coding	ENST00000487270	67819808	420470.000000	proximity ENSG00000182185:66819808-68819808
chr14:68240202-68240353	14	68240203	68240353	ENSG00000185650	protein_coding	ENST00000336440	68796249	555971.000000	proximity ENSG00000185650:67796249-69796249
chr14:68240202-68240353	14	68240203	68240353	ENSG00000198133	protein_coding	ENST00000869897	67488721	751557.000000	proximity ENSG00000198133:66488721-68488721
chr14:68244702-68244853	14	68244703	68244853	ENSG00000054690	protein_coding	ENST00000329153	67533290	711488.000000	proximity ENSG00000054690:66533290-68533290
chr14:68244702-68244853	14	68244703	68244853	ENSG00000072042	protein_coding	ENST00000381346	67695764	549014.000000	proximity ENSG00000072042:66695764-68695764
chr14:68244702-68244853	14	68244703	68244853	ENSG00000072110	protein_coding	ENST00000193403	68979440	734662.000000	proximity ENSG00000072110:67979440-69979440
chr14:68244702-68244853	14	68244703	68244853	ENSG00000072121	protein_coding	ENST00000678386	67816590	428188.000000	proximity ENSG00000072121:66816590-68816590
chr14:68244702-68244853	14	68244703	68244853	ENSG00000081177	protein_coding	ENST00000312994	69191766	946988.000000	proximity ENSG00000081177:68191766-70191766
chr14:68244702-68244853	14	68244703	68244853	ENSG00000081181	protein_coding	ENST00000261783	67619920	624858.000000	proximity ENSG00000081181:66619920-68619920
chr14:68244702-68244853	14	68244703	68244853	ENSG00000100554	protein_coding	ENST00000216442	67359804	884974.000000	proximity ENSG00000100554:66359804-68359804
chr14:68244702-68244853	14	68244703	68244853	ENSG00000100558	protein_coding	ENST00000858707	67412176	832602.000000	proximity ENSG00000100558:66412176-68412176
chr14:68244702-68244853	14	68244703	68244853	ENSG00000100564	protein_coding	ENST00000216452	67600268	644510.000000	proximity ENSG00000100564:66600268-68600268
chr14:68244702-68244853	14	68244703	68244853	ENSG00000100568	protein_coding	ENST00000890610	67674903	569875.000000	proximity ENSG00000100568:66674903-68674903
chr14:68244702-68244853	14	68244703	68244853	ENSG00000134001	protein_coding	ENST00000858842	67360015	884763.000000	proximity ENSG00000134001:66360015-68360015
chr14:68244702-68244853	14	68244703	68244853	ENSG00000139988	protein_coding	ENST00000551171	67701886	542892.000000	proximity ENSG00000139988:66701886-68701886
chr14:68244702-68244853	14	68244703	68244853	ENSG00000139990	protein_coding	ENST00000341516	69153119	908341.000000	proximity ENSG00000139990:68153119-70153119
chr14:68244702-68244853	14	68244703	68244853	ENSG00000182185	protein_coding	ENST00000487270	67819808	424970.000000	proximity ENSG00000182185:66819808-68819808
chr14:68244702-68244853	14	68244703	68244853	ENSG00000185650	protein_coding	ENST00000336440	68796249	551471.000000	proximity ENSG00000185650:67796249-69796249
chr14:68244702-68244853	14	68244703	68244853	ENSG00000198133	protein_coding	ENST00000869897	67488721	756057.000000	proximity ENSG00000198133:66488721-68488721
chr14:68245447-68245598	14	68245448	68245598	ENSG00000054690	protein_coding	ENST00000329153	67533290	712233.000000	proximity ENSG00000054690:66533290-68533290
chr14:68245447-68245598	14	68245448	68245598	ENSG00000072042	protein_coding	ENST00000381346	67695764	549759.000000	proximity ENSG00000072042:66695764-68695764
chr14:68245447-68245598	14	68245448	68245598	ENSG00000072110	protein_coding	ENST00000193403	68979440	733917.000000	proximity ENSG00000072110:67979440-69979440
chr14:68245447-68245598	14	68245448	68245598	ENSG00000072121	protein_coding	ENST00000678386	67816590	428933.000000	proximity ENSG00000072121:66816590-68816590
chr14:68245447-68245598	14	68245448	68245598	ENSG00000081177	protein_coding	ENST00000312994	69191766	946243.000000	proximity ENSG00000081177:68191766-70191766
chr14:68245447-68245598	14	68245448	68245598	ENSG00000081181	protein_coding	ENST00000261783	67619920	625603.000000	proximity ENSG00000081181:66619920-68619920
chr14:68245447-68245598	14	68245448	68245598	ENSG00000100554	protein_coding	ENST00000216442	67359804	885719.000000	proximity ENSG00000100554:66359804-68359804
chr14:68245447-68245598	14	68245448	68245598	ENSG00000100558	protein_coding	ENST00000858707	67412176	833347.000000	proximity ENSG00000100558:66412176-68412176
chr14:68245447-68245598	14	68245448	68245598	ENSG00000100564	protein_coding	ENST00000216452	67600268	645255.000000	proximity ENSG00000100564:66600268-68600268
chr14:68245447-68245598	14	68245448	68245598	ENSG00000100568	protein_coding	ENST00000890610	67674903	570620.000000	proximity ENSG00000100568:66674903-68674903
chr14:68245447-68245598	14	68245448	68245598	ENSG00000134001	protein_coding	ENST00000858842	67360015	885508.000000	proximity ENSG00000134001:66360015-68360015
chr14:68245447-68245598	14	68245448	68245598	ENSG00000139988	protein_coding	ENST00000551171	67701886	543637.000000	proximity ENSG00000139988:66701886-68701886
chr14:68245447-68245598	14	68245448	68245598	ENSG00000139990	protein_coding	ENST00000341516	69153119	907596.000000	proximity ENSG00000139990:68153119-70153119
chr14:68245447-68245598	14	68245448	68245598	ENSG00000182185	protein_coding	ENST00000487270	67819808	425715.000000	proximity ENSG00000182185:66819808-68819808
chr14:68245447-68245598	14	68245448	68245598	ENSG00000185650	protein_coding	ENST00000336440	68796249	550726.000000	proximity ENSG00000185650:67796249-69796249
chr14:68245447-68245598	14	68245448	68245598	ENSG00000198133	protein_coding	ENST00000869897	67488721	756802.000000	proximity ENSG00000198133:66488721-68488721
chr14:68245602-68245753	14	68245603	68245753	ENSG00000054690	protein_coding	ENST00000329153	67533290	712388.000000	proximity ENSG00000054690:66533290-68533290
chr14:68245602-68245753	14	68245603	68245753	ENSG00000072042	protein_coding	ENST00000381346	67695764	549914.000000	proximity ENSG00000072042:66695764-68695764
chr14:68245602-68245753	14	68245603	68245753	ENSG00000072110	protein_coding	ENST00000193403	68979440	733762.000000	proximity ENSG00000072110:67979440-69979440
chr14:68245602-68245753	14	68245603	68245753	ENSG00000072121	protein_coding	ENST00000678386	67816590	429088.000000	proximity ENSG00000072121:66816590-68816590
chr14:68245602-68245753	14	68245603	68245753	ENSG00000081177	protein_coding	ENST00000312994	69191766	946088.000000	proximity ENSG00000081177:68191766-70191766
chr14:68245602-68245753	14	68245603	68245753	ENSG00000081181	protein_coding	ENST00000261783	67619920	625758.000000	proximity ENSG00000081181:66619920-68619920
chr14:68245602-68245753	14	68245603	68245753	ENSG00000100554	protein_coding	ENST00000216442	67359804	885874.000000	proximity ENSG00000100554:66359804-68359804
chr14:68245602-68245753	14	68245603	68245753	ENSG00000100558	protein_coding	ENST00000858707	67412176	833502.000000	proximity ENSG00000100558:66412176-68412176
chr14:68245602-68245753	14	68245603	68245753	ENSG00000100564	protein_coding	ENST00000216452	67600268	645410.000000	proximity ENSG00000100564:66600268-68600268
chr14:68245602-68245753	14	68245603	68245753	ENSG00000100568	protein_coding	ENST00000890610	67674903	570775.000000	proximity ENSG00000100568:66674903-68674903
chr14:68245602-68245753	14	68245603	68245753	ENSG00000134001	protein_coding	ENST00000858842	67360015	885663.000000	proximity ENSG00000134001:66360015-68360015
chr14:68245602-68245753	14	68245603	68245753	ENSG00000139988	protein_coding	ENST00000551171	67701886	543792.000000	proximity ENSG00000139988:66701886-68701886
chr14:68245602-68245753	14	68245603	68245753	ENSG00000139990	protein_coding	ENST00000341516	69153119	907441.000000	proximity ENSG00000139990:68153119-70153119
chr14:68245602-68245753	14	68245603	68245753	ENSG00000182185	protein_coding	ENST00000487270	67819808	425870.000000	proximity ENSG00000182185:66819808-68819808
chr14:68245602-68245753	14	68245603	68245753	ENSG00000185650	protein_coding	ENST00000336440	68796249	550571.000000	proximity ENSG00000185650:67796249-69796249
chr14:68245602-68245753	14	68245603	68245753	ENSG00000198133	protein_coding	ENST00000869897	67488721	756957.000000	proximity ENSG00000198133:66488721-68488721
chr14:68245882-68246033	14	68245883	68246033	ENSG00000054690	protein_coding	ENST00000329153	67533290	712668.000000	proximity ENSG00000054690:66533290-68533290
chr14:68245882-68246033	14	68245883	68246033	ENSG00000072042	protein_coding	ENST00000381346	67695764	550194.000000	proximity ENSG00000072042:66695764-68695764
chr14:68245882-68246033	14	68245883	68246033	ENSG00000072110	protein_coding	ENST00000193403	68979440	733482.000000	proximity ENSG00000072110:67979440-69979440
chr14:68245882-68246033	14	68245883	68246033	ENSG00000072121	protein_coding	ENST00000678386	67816590	429368.000000	proximity ENSG00000072121:66816590-68816590
chr14:68245882-68246033	14	68245883	68246033	ENSG00000081177	protein_coding	ENST00000312994	69191766	945808.000000	proximity ENSG00000081177:68191766-70191766
chr14:68245882-68246033	14	68245883	68246033	ENSG00000081181	protein_coding	ENST00000261783	67619920	626038.000000	proximity ENSG00000081181:66619920-68619920
chr14:68245882-68246033	14	68245883	68246033	ENSG00000100554	protein_coding	ENST00000216442	67359804	886154.000000	proximity ENSG00000100554:66359804-68359804
chr14:68245882-68246033	14	68245883	68246033	ENSG00000100558	protein_coding	ENST00000858707	67412176	833782.000000	proximity ENSG00000100558:66412176-68412176
chr14:68245882-68246033	14	68245883	68246033	ENSG00000100564	protein_coding	ENST00000216452	67600268	645690.000000	proximity ENSG00000100564:66600268-68600268
chr14:68245882-68246033	14	68245883	68246033	ENSG00000100568	protein_coding	ENST00000890610	67674903	571055.000000	proximity ENSG00000100568:66674903-68674903
chr14:68245882-68246033	14	68245883	68246033	ENSG00000134001	protein_coding	ENST00000858842	67360015	885943.000000	proximity ENSG00000134001:66360015-68360015
chr14:68245882-68246033	14	68245883	68246033	ENSG00000139988	protein_coding	ENST00000551171	67701886	544072.000000	proximity ENSG00000139988:66701886-68701886
chr14:68245882-68246033	14	68245883	68246033	ENSG00000139990	protein_coding	ENST00000341516	69153119	907161.000000	proximity ENSG00000139990:68153119-70153119
chr14:68245882-68246033	14	68245883	68246033	ENSG00000182185	protein_coding	ENST00000487270	67819808	426150.000000	proximity ENSG00000182185:66819808-68819808
chr14:68245882-68246033	14	68245883	68246033	ENSG00000185650	protein_coding	ENST00000336440	68796249	550291.000000	proximity ENSG00000185650:67796249-69796249
chr14:68245882-68246033	14	68245883	68246033	ENSG00000198133	protein_coding	ENST00000869897	67488721	757237.000000	proximity ENSG00000198133:66488721-68488721
chr14:68246142-68246293	14	68246143	68246293	ENSG00000054690	protein_coding	ENST00000329153	67533290	712928.000000	proximity ENSG00000054690:66533290-68533290
chr14:68246142-68246293	14	68246143	68246293	ENSG00000072042	protein_coding	ENST00000381346	67695764	550454.000000	proximity ENSG00000072042:66695764-68695764
chr14:68246142-68246293	14	68246143	68246293	ENSG00000072110	protein_coding	ENST00000193403	68979440	733222.000000	proximity ENSG00000072110:67979440-69979440
chr14:68246142-68246293	14	68246143	68246293	ENSG00000072121	protein_coding	ENST00000678386	67816590	429628.000000	proximity ENSG00000072121:66816590-68816590
chr14:68246142-68246293	14	68246143	68246293	ENSG00000081177	protein_coding	ENST00000312994	69191766	945548.000000	proximity ENSG00000081177:68191766-70191766
chr14:68246142-68246293	14	68246143	68246293	ENSG00000081181	protein_coding	ENST00000261783	67619920	626298.000000	proximity ENSG00000081181:66619920-68619920
chr14:68246142-68246293	14	68246143	68246293	ENSG00000100554	protein_coding	ENST00000216442	67359804	886414.000000	proximity ENSG00000100554:66359804-68359804
chr14:68246142-68246293	14	68246143	68246293	ENSG00000100558	protein_coding	ENST00000858707	67412176	834042.000000	proximity ENSG00000100558:66412176-68412176
chr14:68246142-68246293	14	68246143	68246293	ENSG00000100564	protein_coding	ENST00000216452	67600268	645950.000000	proximity ENSG00000100564:66600268-68600268
chr14:68246142-68246293	14	68246143	68246293	ENSG00000100568	protein_coding	ENST00000890610	67674903	571315.000000	proximity ENSG00000100568:66674903-68674903
chr14:68246142-68246293	14	68246143	68246293	ENSG00000134001	protein_coding	ENST00000858842	67360015	886203.000000	proximity ENSG00000134001:66360015-68360015
chr14:68246142-68246293	14	68246143	68246293	ENSG00000139988	protein_coding	ENST00000551171	67701886	544332.000000	proximity ENSG00000139988:66701886-68701886
chr14:68246142-68246293	14	68246143	68246293	ENSG00000139990	protein_coding	ENST00000341516	69153119	906901.000000	proximity ENSG00000139990:68153119-70153119
chr14:68246142-68246293	14	68246143	68246293	ENSG00000182185	protein_coding	ENST00000487270	67819808	426410.000000	proximity ENSG00000182185:66819808-68819808
chr14:68246142-68246293	14	68246143	68246293	ENSG00000185650	protein_coding	ENST00000336440	68796249	550031.000000	proximity ENSG00000185650:67796249-69796249
chr14:68246142-68246293	14	68246143	68246293	ENSG00000198133	protein_coding	ENST00000869897	67488721	757497.000000	proximity ENSG00000198133:66488721-68488721
chr14:68246522-68246673	14	68246523	68246673	ENSG00000054690	protein_coding	ENST00000329153	67533290	713308.000000	proximity ENSG00000054690:66533290-68533290
chr14:68246522-68246673	14	68246523	68246673	ENSG00000072042	protein_coding	ENST00000381346	67695764	550834.000000	proximity ENSG00000072042:66695764-68695764
chr14:68246522-68246673	14	68246523	68246673	ENSG00000072110	protein_coding	ENST00000193403	68979440	732842.000000	proximity ENSG00000072110:67979440-69979440
chr14:68246522-68246673	14	68246523	68246673	ENSG00000072121	protein_coding	ENST00000678386	67816590	430008.000000	proximity ENSG00000072121:66816590-68816590
chr14:68246522-68246673	14	68246523	68246673	ENSG00000081177	protein_coding	ENST00000312994	69191766	945168.000000	proximity ENSG00000081177:68191766-70191766
chr14:68246522-68246673	14	68246523	68246673	ENSG00000081181	protein_coding	ENST00000261783	67619920	626678.000000	proximity ENSG00000081181:66619920-68619920
chr14:68246522-68246673	14	68246523	68246673	ENSG00000100554	protein_coding	ENST00000216442	67359804	886794.000000	proximity ENSG00000100554:66359804-68359804
chr14:68246522-68246673	14	68246523	68246673	ENSG00000100558	protein_coding	ENST00000858707	67412176	834422.000000	proximity ENSG00000100558:66412176-68412176
chr14:68246522-68246673	14	68246523	68246673	ENSG00000100564	protein_coding	ENST00000216452	67600268	646330.000000	proximity ENSG00000100564:66600268-68600268
chr14:68246522-68246673	14	68246523	68246673	ENSG00000100568	protein_coding	ENST00000890610	67674903	571695.000000	proximity ENSG00000100568:66674903-68674903
chr14:68246522-68246673	14	68246523	68246673	ENSG00000134001	protein_coding	ENST00000858842	67360015	886583.000000	proximity ENSG00000134001:66360015-68360015
chr14:68246522-68246673	14	68246523	68246673	ENSG00000139988	protein_coding	ENST00000551171	67701886	544712.000000	proximity ENSG00000139988:66701886-68701886
chr14:68246522-68246673	14	68246523	68246673	ENSG00000139990	protein_coding	ENST00000341516	69153119	906521.000000	proximity ENSG00000139990:68153119-70153119
chr14:68246522-68246673	14	68246523	68246673	ENSG00000182185	protein_coding	ENST00000487270	67819808	426790.000000	proximity ENSG00000182185:66819808-68819808
chr14:68246522-68246673	14	68246523	68246673	ENSG00000185650	protein_coding	ENST00000336440	68796249	549651.000000	proximity ENSG00000185650:67796249-69796249
chr14:68246522-68246673	14	68246523	68246673	ENSG00000198133	protein_coding	ENST00000869897	67488721	757877.000000	proximity ENSG00000198133:66488721-68488721
chr14:68246842-68246993	14	68246843	68246993	ENSG00000054690	protein_coding	ENST00000329153	67533290	713628.000000	proximity ENSG00000054690:66533290-68533290
chr14:68246842-68246993	14	68246843	68246993	ENSG00000072042	protein_coding	ENST00000381346	67695764	551154.000000	proximity ENSG00000072042:66695764-68695764
chr14:68246842-68246993	14	68246843	68246993	ENSG00000072110	protein_coding	ENST00000193403	68979440	732522.000000	proximity ENSG00000072110:67979440-69979440
chr14:68246842-68246993	14	68246843	68246993	ENSG00000072121	protein_coding	ENST00000678386	67816590	430328.000000	proximity ENSG00000072121:66816590-68816590
chr14:68246842-68246993	14	68246843	68246993	ENSG00000081177	protein_coding	ENST00000312994	69191766	944848.000000	proximity ENSG00000081177:68191766-70191766
chr14:68246842-68246993	14	68246843	68246993	ENSG00000081181	protein_coding	ENST00000261783	67619920	626998.000000	proximity ENSG00000081181:66619920-68619920
chr14:68246842-68246993	14	68246843	68246993	ENSG00000100554	protein_coding	ENST00000216442	67359804	887114.000000	proximity ENSG00000100554:66359804-68359804
chr14:68246842-68246993	14	68246843	68246993	ENSG00000100558	protein_coding	ENST00000858707	67412176	834742.000000	proximity ENSG00000100558:66412176-68412176
chr14:68246842-68246993	14	68246843	68246993	ENSG00000100564	protein_coding	ENST00000216452	67600268	646650.000000	proximity ENSG00000100564:66600268-68600268
chr14:68246842-68246993	14	68246843	68246993	ENSG00000100568	protein_coding	ENST00000890610	67674903	572015.000000	proximity ENSG00000100568:66674903-68674903
chr14:68246842-68246993	14	68246843	68246993	ENSG00000134001	protein_coding	ENST00000858842	67360015	886903.000000	proximity ENSG00000134001:66360015-68360015
chr14:68246842-68246993	14	68246843	68246993	ENSG00000139988	protein_coding	ENST00000551171	67701886	545032.000000	proximity ENSG00000139988:66701886-68701886
chr14:68246842-68246993	14	68246843	68246993	ENSG00000139990	protein_coding	ENST00000341516	69153119	906201.000000	proximity ENSG00000139990:68153119-70153119
chr14:68246842-68246993	14	68246843	68246993	ENSG00000182185	protein_coding	ENST00000487270	67819808	427110.000000	proximity ENSG00000182185:66819808-68819808
chr14:68246842-68246993	14	68246843	68246993	ENSG00000185650	protein_coding	ENST00000336440	68796249	549331.000000	proximity ENSG00000185650:67796249-69796249
chr14:68246842-68246993	14	68246843	68246993	ENSG00000198133	protein_coding	ENST00000869897	67488721	758197.000000	proximity ENSG00000198133:66488721-68488721
chr14:68247382-68247533	14	68247383	68247533	ENSG00000054690	protein_coding	ENST00000329153	67533290	714168.000000	proximity ENSG00000054690:66533290-68533290
chr14:68247382-68247533	14	68247383	68247533	ENSG00000072042	protein_coding	ENST00000381346	67695764	551694.000000	proximity ENSG00000072042:66695764-68695764
chr14:68247382-68247533	14	68247383	68247533	ENSG00000072110	protein_coding	ENST00000193403	68979440	731982.000000	proximity ENSG00000072110:67979440-69979440
chr14:68247382-68247533	14	68247383	68247533	ENSG00000072121	protein_coding	ENST00000678386	67816590	430868.000000	proximity ENSG00000072121:66816590-68816590
chr14:68247382-68247533	14	68247383	68247533	ENSG00000081177	protein_coding	ENST00000312994	69191766	944308.000000	proximity ENSG00000081177:68191766-70191766
chr14:68247382-68247533	14	68247383	68247533	ENSG00000081181	protein_coding	ENST00000261783	67619920	627538.000000	proximity ENSG00000081181:66619920-68619920
chr14:68247382-68247533	14	68247383	68247533	ENSG00000100554	protein_coding	ENST00000216442	67359804	887654.000000	proximity ENSG00000100554:66359804-68359804
chr14:68247382-68247533	14	68247383	68247533	ENSG00000100558	protein_coding	ENST00000858707	67412176	835282.000000	proximity ENSG00000100558:66412176-68412176
chr14:68247382-68247533	14	68247383	68247533	ENSG00000100564	protein_coding	ENST00000216452	67600268	647190.000000	proximity ENSG00000100564:66600268-68600268
chr14:68247382-68247533	14	68247383	68247533	ENSG00000100568	protein_coding	ENST00000890610	67674903	572555.000000	proximity ENSG00000100568:66674903-68674903
chr14:68247382-68247533	14	68247383	68247533	ENSG00000134001	protein_coding	ENST00000858842	67360015	887443.000000	proximity ENSG00000134001:66360015-68360015
chr14:68247382-68247533	14	68247383	68247533	ENSG00000139988	protein_coding	ENST00000551171	67701886	545572.000000	proximity ENSG00000139988:66701886-68701886
chr14:68247382-68247533	14	68247383	68247533	ENSG00000139990	protein_coding	ENST00000341516	69153119	905661.000000	proximity ENSG00000139990:68153119-70153119
chr14:68247382-68247533	14	68247383	68247533	ENSG00000182185	protein_coding	ENST00000487270	67819808	427650.000000	proximity ENSG00000182185:66819808-68819808
chr14:68247382-68247533	14	68247383	68247533	ENSG00000185650	protein_coding	ENST00000336440	68796249	548791.000000	proximity ENSG00000185650:67796249-69796249
chr14:68247382-68247533	14	68247383	68247533	ENSG00000198133	protein_coding	ENST00000869897	67488721	758737.000000	proximity ENSG00000198133:66488721-68488721
chr14:68247962-68248113	14	68247963	68248113	ENSG00000054690	protein_coding	ENST00000329153	67533290	714748.000000	proximity ENSG00000054690:66533290-68533290
chr14:68247962-68248113	14	68247963	68248113	ENSG00000072042	protein_coding	ENST00000381346	67695764	552274.000000	proximity ENSG00000072042:66695764-68695764
chr14:68247962-68248113	14	68247963	68248113	ENSG00000072110	protein_coding	ENST00000193403	68979440	731402.000000	proximity ENSG00000072110:67979440-69979440
chr14:68247962-68248113	14	68247963	68248113	ENSG00000072121	protein_coding	ENST00000678386	67816590	431448.000000	proximity ENSG00000072121:66816590-68816590
chr14:68247962-68248113	14	68247963	68248113	ENSG00000081177	protein_coding	ENST00000312994	69191766	943728.000000	proximity ENSG00000081177:68191766-70191766
chr14:68247962-68248113	14	68247963	68248113	ENSG00000081181	protein_coding	ENST00000261783	67619920	628118.000000	proximity ENSG00000081181:66619920-68619920
chr14:68247962-68248113	14	68247963	68248113	ENSG00000100554	protein_coding	ENST00000216442	67359804	888234.000000	proximity ENSG00000100554:66359804-68359804
chr14:68247962-68248113	14	68247963	68248113	ENSG00000100558	protein_coding	ENST00000858707	67412176	835862.000000	proximity ENSG00000100558:66412176-68412176
chr14:68247962-68248113	14	68247963	68248113	ENSG00000100564	protein_coding	ENST00000216452	67600268	647770.000000	proximity ENSG00000100564:66600268-68600268
chr14:68247962-68248113	14	68247963	68248113	ENSG00000100568	protein_coding	ENST00000890610	67674903	573135.000000	proximity ENSG00000100568:66674903-68674903
chr14:68247962-68248113	14	68247963	68248113	ENSG00000134001	protein_coding	ENST00000858842	67360015	888023.000000	proximity ENSG00000134001:66360015-68360015
chr14:68247962-68248113	14	68247963	68248113	ENSG00000139988	protein_coding	ENST00000551171	67701886	546152.000000	proximity ENSG00000139988:66701886-68701886
chr14:68247962-68248113	14	68247963	68248113	ENSG00000139990	protein_coding	ENST00000341516	69153119	905081.000000	proximity ENSG00000139990:68153119-70153119
chr14:68247962-68248113	14	68247963	68248113	ENSG00000182185	protein_coding	ENST00000487270	67819808	428230.000000	proximity ENSG00000182185:66819808-68819808
chr14:68247962-68248113	14	68247963	68248113	ENSG00000185650	protein_coding	ENST00000336440	68796249	548211.000000	proximity ENSG00000185650:67796249-69796249
chr14:68247962-68248113	14	68247963	68248113	ENSG00000198133	protein_coding	ENST00000869897	67488721	759317.000000	proximity ENSG00000198133:66488721-68488721
chr14:68248247-68248398	14	68248248	68248398	ENSG00000054690	protein_coding	ENST00000329153	67533290	715033.000000	proximity ENSG00000054690:66533290-68533290
chr14:68248247-68248398	14	68248248	68248398	ENSG00000072042	protein_coding	ENST00000381346	67695764	552559.000000	proximity ENSG00000072042:66695764-68695764
chr14:68248247-68248398	14	68248248	68248398	ENSG00000072110	protein_coding	ENST00000193403	68979440	731117.000000	proximity ENSG00000072110:67979440-69979440
chr14:68248247-68248398	14	68248248	68248398	ENSG00000072121	protein_coding	ENST00000678386	67816590	431733.000000	proximity ENSG00000072121:66816590-68816590
chr14:68248247-68248398	14	68248248	68248398	ENSG00000081177	protein_coding	ENST00000312994	69191766	943443.000000	proximity ENSG00000081177:68191766-70191766
chr14:68248247-68248398	14	68248248	68248398	ENSG00000081181	protein_coding	ENST00000261783	67619920	628403.000000	proximity ENSG00000081181:66619920-68619920
chr14:68248247-68248398	14	68248248	68248398	ENSG00000100554	protein_coding	ENST00000216442	67359804	888519.000000	proximity ENSG00000100554:66359804-68359804
chr14:68248247-68248398	14	68248248	68248398	ENSG00000100558	protein_coding	ENST00000858707	67412176	836147.000000	proximity ENSG00000100558:66412176-68412176
chr14:68248247-68248398	14	68248248	68248398	ENSG00000100564	protein_coding	ENST00000216452	67600268	648055.000000	proximity ENSG00000100564:66600268-68600268
chr14:68248247-68248398	14	68248248	68248398	ENSG00000100568	protein_coding	ENST00000890610	67674903	573420.000000	proximity ENSG00000100568:66674903-68674903
chr14:68248247-68248398	14	68248248	68248398	ENSG00000134001	protein_coding	ENST00000858842	67360015	888308.000000	proximity ENSG00000134001:66360015-68360015
chr14:68248247-68248398	14	68248248	68248398	ENSG00000139988	protein_coding	ENST00000551171	67701886	546437.000000	proximity ENSG00000139988:66701886-68701886
chr14:68248247-68248398	14	68248248	68248398	ENSG00000139990	protein_coding	ENST00000341516	69153119	904796.000000	proximity ENSG00000139990:68153119-70153119
chr14:68248247-68248398	14	68248248	68248398	ENSG00000182185	protein_coding	ENST00000487270	67819808	428515.000000	proximity ENSG00000182185:66819808-68819808
chr14:68248247-68248398	14	68248248	68248398	ENSG00000185650	protein_coding	ENST00000336440	68796249	547926.000000	proximity ENSG00000185650:67796249-69796249
chr14:68248247-68248398	14	68248248	68248398	ENSG00000198133	protein_coding	ENST00000869897	67488721	759602.000000	proximity ENSG00000198133:66488721-68488721
chr14:68248562-68248713	14	68248563	68248713	ENSG00000054690	protein_coding	ENST00000329153	67533290	715348.000000	proximity ENSG00000054690:66533290-68533290
chr14:68248562-68248713	14	68248563	68248713	ENSG00000072042	protein_coding	ENST00000381346	67695764	552874.000000	proximity ENSG00000072042:66695764-68695764
chr14:68248562-68248713	14	68248563	68248713	ENSG00000072110	protein_coding	ENST00000193403	68979440	730802.000000	proximity ENSG00000072110:67979440-69979440
chr14:68248562-68248713	14	68248563	68248713	ENSG00000072121	protein_coding	ENST00000678386	67816590	432048.000000	proximity ENSG00000072121:66816590-68816590
chr14:68248562-68248713	14	68248563	68248713	ENSG00000081177	protein_coding	ENST00000312994	69191766	943128.000000	proximity ENSG00000081177:68191766-70191766
chr14:68248562-68248713	14	68248563	68248713	ENSG00000081181	protein_coding	ENST00000261783	67619920	628718.000000	proximity ENSG00000081181:66619920-68619920
chr14:68248562-68248713	14	68248563	68248713	ENSG00000100554	protein_coding	ENST00000216442	67359804	888834.000000	proximity ENSG00000100554:66359804-68359804
chr14:68248562-68248713	14	68248563	68248713	ENSG00000100558	protein_coding	ENST00000858707	67412176	836462.000000	proximity ENSG00000100558:66412176-68412176
chr14:68248562-68248713	14	68248563	68248713	ENSG00000100564	protein_coding	ENST00000216452	67600268	648370.000000	proximity ENSG00000100564:66600268-68600268
chr14:68248562-68248713	14	68248563	68248713	ENSG00000100568	protein_coding	ENST00000890610	67674903	573735.000000	proximity ENSG00000100568:66674903-68674903
chr14:68248562-68248713	14	68248563	68248713	ENSG00000134001	protein_coding	ENST00000858842	67360015	888623.000000	proximity ENSG00000134001:66360015-68360015
chr14:68248562-68248713	14	68248563	68248713	ENSG00000139988	protein_coding	ENST00000551171	67701886	546752.000000	proximity ENSG00000139988:66701886-68701886
chr14:68248562-68248713	14	68248563	68248713	ENSG00000139990	protein_coding	ENST00000341516	69153119	904481.000000	proximity ENSG00000139990:68153119-70153119
chr14:68248562-68248713	14	68248563	68248713	ENSG00000182185	protein_coding	ENST00000487270	67819808	428830.000000	proximity ENSG00000182185:66819808-68819808
chr14:68248562-68248713	14	68248563	68248713	ENSG00000185650	protein_coding	ENST00000336440	68796249	547611.000000	proximity ENSG00000185650:67796249-69796249
chr14:68248562-68248713	14	68248563	68248713	ENSG00000198133	protein_coding	ENST00000869897	67488721	759917.000000	proximity ENSG00000198133:66488721-68488721
chr14:68248747-68248898	14	68248748	68248898	ENSG00000054690	protein_coding	ENST00000329153	67533290	715533.000000	proximity ENSG00000054690:66533290-68533290
chr14:68248747-68248898	14	68248748	68248898	ENSG00000072042	protein_coding	ENST00000381346	67695764	553059.000000	proximity ENSG00000072042:66695764-68695764
chr14:68248747-68248898	14	68248748	68248898	ENSG00000072110	protein_coding	ENST00000193403	68979440	730617.000000	proximity ENSG00000072110:67979440-69979440
chr14:68248747-68248898	14	68248748	68248898	ENSG00000072121	protein_coding	ENST00000678386	67816590	432233.000000	proximity ENSG00000072121:66816590-68816590
chr14:68248747-68248898	14	68248748	68248898	ENSG00000081177	protein_coding	ENST00000312994	69191766	942943.000000	proximity ENSG00000081177:68191766-70191766
chr14:68248747-68248898	14	68248748	68248898	ENSG00000081181	protein_coding	ENST00000261783	67619920	628903.000000	proximity ENSG00000081181:66619920-68619920
chr14:68248747-68248898	14	68248748	68248898	ENSG00000100554	protein_coding	ENST00000216442	67359804	889019.000000	proximity ENSG00000100554:66359804-68359804
chr14:68248747-68248898	14	68248748	68248898	ENSG00000100558	protein_coding	ENST00000858707	67412176	836647.000000	proximity ENSG00000100558:66412176-68412176
chr14:68248747-68248898	14	68248748	68248898	ENSG00000100564	protein_coding	ENST00000216452	67600268	648555.000000	proximity ENSG00000100564:66600268-68600268
chr14:68248747-68248898	14	68248748	68248898	ENSG00000100568	protein_coding	ENST00000890610	67674903	573920.000000	proximity ENSG00000100568:66674903-68674903
chr14:68248747-68248898	14	68248748	68248898	ENSG00000134001	protein_coding	ENST00000858842	67360015	888808.000000	proximity ENSG00000134001:66360015-68360015
chr14:68248747-68248898	14	68248748	68248898	ENSG00000139988	protein_coding	ENST00000551171	67701886	546937.000000	proximity ENSG00000139988:66701886-68701886
chr14:68248747-68248898	14	68248748	68248898	ENSG00000139990	protein_coding	ENST00000341516	69153119	904296.000000	proximity ENSG00000139990:68153119-70153119
chr14:68248747-68248898	14	68248748	68248898	ENSG00000182185	protein_coding	ENST00000487270	67819808	429015.000000	proximity ENSG00000182185:66819808-68819808
chr14:68248747-68248898	14	68248748	68248898	ENSG00000185650	protein_coding	ENST00000336440	68796249	547426.000000	proximity ENSG00000185650:67796249-69796249
chr14:68248747-68248898	14	68248748	68248898	ENSG00000198133	protein_coding	ENST00000869897	67488721	760102.000000	proximity ENSG00000198133:66488721-68488721
chr14:68248982-68249133	14	68248983	68249133	ENSG00000054690	protein_coding	ENST00000329153	67533290	715768.000000	proximity ENSG00000054690:66533290-68533290
chr14:68248982-68249133	14	68248983	68249133	ENSG00000072042	protein_coding	ENST00000381346	67695764	553294.000000	proximity ENSG00000072042:66695764-68695764
chr14:68248982-68249133	14	68248983	68249133	ENSG00000072110	protein_coding	ENST00000193403	68979440	730382.000000	proximity ENSG00000072110:67979440-69979440
chr14:68248982-68249133	14	68248983	68249133	ENSG00000072121	protein_coding	ENST00000678386	67816590	432468.000000	proximity ENSG00000072121:66816590-68816590
chr14:68248982-68249133	14	68248983	68249133	ENSG00000081177	protein_coding	ENST00000312994	69191766	942708.000000	proximity ENSG00000081177:68191766-70191766
chr14:68248982-68249133	14	68248983	68249133	ENSG00000081181	protein_coding	ENST00000261783	67619920	629138.000000	proximity ENSG00000081181:66619920-68619920
chr14:68248982-68249133	14	68248983	68249133	ENSG00000100554	protein_coding	ENST00000216442	67359804	889254.000000	proximity ENSG00000100554:66359804-68359804
chr14:68248982-68249133	14	68248983	68249133	ENSG00000100558	protein_coding	ENST00000858707	67412176	836882.000000	proximity ENSG00000100558:66412176-68412176
chr14:68248982-68249133	14	68248983	68249133	ENSG00000100564	protein_coding	ENST00000216452	67600268	648790.000000	proximity ENSG00000100564:66600268-68600268
chr14:68248982-68249133	14	68248983	68249133	ENSG00000100568	protein_coding	ENST00000890610	67674903	574155.000000	proximity ENSG00000100568:66674903-68674903
chr14:68248982-68249133	14	68248983	68249133	ENSG00000134001	protein_coding	ENST00000858842	67360015	889043.000000	proximity ENSG00000134001:66360015-68360015
chr14:68248982-68249133	14	68248983	68249133	ENSG00000139988	protein_coding	ENST00000551171	67701886	547172.000000	proximity ENSG00000139988:66701886-68701886
chr14:68248982-68249133	14	68248983	68249133	ENSG00000139990	protein_coding	ENST00000341516	69153119	904061.000000	proximity ENSG00000139990:68153119-70153119
chr14:68248982-68249133	14	68248983	68249133	ENSG00000182185	protein_coding	ENST00000487270	67819808	429250.000000	proximity ENSG00000182185:66819808-68819808
chr14:68248982-68249133	14	68248983	68249133	ENSG00000185650	protein_coding	ENST00000336440	68796249	547191.000000	proximity ENSG00000185650:67796249-69796249
chr14:68248982-68249133	14	68248983	68249133	ENSG00000198133	protein_coding	ENST00000869897	67488721	760337.000000	proximity ENSG00000198133:66488721-68488721
chr14:68249162-68249313	14	68249163	68249313	ENSG00000054690	protein_coding	ENST00000329153	67533290	715948.000000	proximity ENSG00000054690:66533290-68533290
chr14:68249162-68249313	14	68249163	68249313	ENSG00000072042	protein_coding	ENST00000381346	67695764	553474.000000	proximity ENSG00000072042:66695764-68695764
chr14:68249162-68249313	14	68249163	68249313	ENSG00000072110	protein_coding	ENST00000193403	68979440	730202.000000	proximity ENSG00000072110:67979440-69979440
chr14:68249162-68249313	14	68249163	68249313	ENSG00000072121	protein_coding	ENST00000678386	67816590	432648.000000	proximity ENSG00000072121:66816590-68816590
chr14:68249162-68249313	14	68249163	68249313	ENSG00000081177	protein_coding	ENST00000312994	69191766	942528.000000	proximity ENSG00000081177:68191766-70191766
chr14:68249162-68249313	14	68249163	68249313	ENSG00000081181	protein_coding	ENST00000261783	67619920	629318.000000	proximity ENSG00000081181:66619920-68619920
chr14:68249162-68249313	14	68249163	68249313	ENSG00000100554	protein_coding	ENST00000216442	67359804	889434.000000	proximity ENSG00000100554:66359804-68359804
chr14:68249162-68249313	14	68249163	68249313	ENSG00000100558	protein_coding	ENST00000858707	67412176	837062.000000	proximity ENSG00000100558:66412176-68412176
chr14:68249162-68249313	14	68249163	68249313	ENSG00000100564	protein_coding	ENST00000216452	67600268	648970.000000	proximity ENSG00000100564:66600268-68600268
chr14:68249162-68249313	14	68249163	68249313	ENSG00000100568	protein_coding	ENST00000890610	67674903	574335.000000	proximity ENSG00000100568:66674903-68674903
chr14:68249162-68249313	14	68249163	68249313	ENSG00000134001	protein_coding	ENST00000858842	67360015	889223.000000	proximity ENSG00000134001:66360015-68360015
chr14:68249162-68249313	14	68249163	68249313	ENSG00000139988	protein_coding	ENST00000551171	67701886	547352.000000	proximity ENSG00000139988:66701886-68701886
chr14:68249162-68249313	14	68249163	68249313	ENSG00000139990	protein_coding	ENST00000341516	69153119	903881.000000	proximity ENSG00000139990:68153119-70153119
chr14:68249162-68249313	14	68249163	68249313	ENSG00000182185	protein_coding	ENST00000487270	67819808	429430.000000	proximity ENSG00000182185:66819808-68819808
chr14:68249162-68249313	14	68249163	68249313	ENSG00000185650	protein_coding	ENST00000336440	68796249	547011.000000	proximity ENSG00000185650:67796249-69796249
chr14:68249162-68249313	14	68249163	68249313	ENSG00000198133	protein_coding	ENST00000869897	67488721	760517.000000	proximity ENSG00000198133:66488721-68488721
chr14:68249702-68249853	14	68249703	68249853	ENSG00000054690	protein_coding	ENST00000329153	67533290	716488.000000	proximity ENSG00000054690:66533290-68533290
chr14:68249702-68249853	14	68249703	68249853	ENSG00000072042	protein_coding	ENST00000381346	67695764	554014.000000	proximity ENSG00000072042:66695764-68695764
chr14:68249702-68249853	14	68249703	68249853	ENSG00000072110	protein_coding	ENST00000193403	68979440	729662.000000	proximity ENSG00000072110:67979440-69979440
chr14:68249702-68249853	14	68249703	68249853	ENSG00000072121	protein_coding	ENST00000678386	67816590	433188.000000	proximity ENSG00000072121:66816590-68816590
chr14:68249702-68249853	14	68249703	68249853	ENSG00000081177	protein_coding	ENST00000312994	69191766	941988.000000	proximity ENSG00000081177:68191766-70191766
chr14:68249702-68249853	14	68249703	68249853	ENSG00000081181	protein_coding	ENST00000261783	67619920	629858.000000	proximity ENSG00000081181:66619920-68619920
chr14:68249702-68249853	14	68249703	68249853	ENSG00000100554	protein_coding	ENST00000216442	67359804	889974.000000	proximity ENSG00000100554:66359804-68359804
chr14:68249702-68249853	14	68249703	68249853	ENSG00000100558	protein_coding	ENST00000858707	67412176	837602.000000	proximity ENSG00000100558:66412176-68412176
chr14:68249702-68249853	14	68249703	68249853	ENSG00000100564	protein_coding	ENST00000216452	67600268	649510.000000	proximity ENSG00000100564:66600268-68600268
chr14:68249702-68249853	14	68249703	68249853	ENSG00000100568	protein_coding	ENST00000890610	67674903	574875.000000	proximity ENSG00000100568:66674903-68674903
chr14:68249702-68249853	14	68249703	68249853	ENSG00000134001	protein_coding	ENST00000858842	67360015	889763.000000	proximity ENSG00000134001:66360015-68360015
chr14:68249702-68249853	14	68249703	68249853	ENSG00000139988	protein_coding	ENST00000551171	67701886	547892.000000	proximity ENSG00000139988:66701886-68701886
chr14:68249702-68249853	14	68249703	68249853	ENSG00000139990	protein_coding	ENST00000341516	69153119	903341.000000	proximity ENSG00000139990:68153119-70153119
chr14:68249702-68249853	14	68249703	68249853	ENSG00000182185	protein_coding	ENST00000487270	67819808	429970.000000	proximity ENSG00000182185:66819808-68819808
chr14:68249702-68249853	14	68249703	68249853	ENSG00000185650	protein_coding	ENST00000336440	68796249	546471.000000	proximity ENSG00000185650:67796249-69796249
chr14:68249702-68249853	14	68249703	68249853	ENSG00000198133	protein_coding	ENST00000869897	67488721	761057.000000	proximity ENSG00000198133:66488721-68488721
chr14:68249982-68250133	14	68249983	68250133	ENSG00000054690	protein_coding	ENST00000329153	67533290	716768.000000	proximity ENSG00000054690:66533290-68533290
chr14:68249982-68250133	14	68249983	68250133	ENSG00000072042	protein_coding	ENST00000381346	67695764	554294.000000	proximity ENSG00000072042:66695764-68695764
chr14:68249982-68250133	14	68249983	68250133	ENSG00000072110	protein_coding	ENST00000193403	68979440	729382.000000	proximity ENSG00000072110:67979440-69979440
chr14:68249982-68250133	14	68249983	68250133	ENSG00000072121	protein_coding	ENST00000678386	67816590	433468.000000	proximity ENSG00000072121:66816590-68816590
chr14:68249982-68250133	14	68249983	68250133	ENSG00000081177	protein_coding	ENST00000312994	69191766	941708.000000	proximity ENSG00000081177:68191766-70191766
chr14:68249982-68250133	14	68249983	68250133	ENSG00000081181	protein_coding	ENST00000261783	67619920	630138.000000	proximity ENSG00000081181:66619920-68619920
chr14:68249982-68250133	14	68249983	68250133	ENSG00000100554	protein_coding	ENST00000216442	67359804	890254.000000	proximity ENSG00000100554:66359804-68359804
chr14:68249982-68250133	14	68249983	68250133	ENSG00000100558	protein_coding	ENST00000858707	67412176	837882.000000	proximity ENSG00000100558:66412176-68412176
chr14:68249982-68250133	14	68249983	68250133	ENSG00000100564	protein_coding	ENST00000216452	67600268	649790.000000	proximity ENSG00000100564:66600268-68600268
chr14:68249982-68250133	14	68249983	68250133	ENSG00000100568	protein_coding	ENST00000890610	67674903	575155.000000	proximity ENSG00000100568:66674903-68674903
chr14:68249982-68250133	14	68249983	68250133	ENSG00000134001	protein_coding	ENST00000858842	67360015	890043.000000	proximity ENSG00000134001:66360015-68360015
chr14:68249982-68250133	14	68249983	68250133	ENSG00000139988	protein_coding	ENST00000551171	67701886	548172.000000	proximity ENSG00000139988:66701886-68701886
chr14:68249982-68250133	14	68249983	68250133	ENSG00000139990	protein_coding	ENST00000341516	69153119	903061.000000	proximity ENSG00000139990:68153119-70153119
chr14:68249982-68250133	14	68249983	68250133	ENSG00000182185	protein_coding	ENST00000487270	67819808	430250.000000	proximity ENSG00000182185:66819808-68819808
chr14:68249982-68250133	14	68249983	68250133	ENSG00000185650	protein_coding	ENST00000336440	68796249	546191.000000	proximity ENSG00000185650:67796249-69796249
chr14:68249982-68250133	14	68249983	68250133	ENSG00000198133	protein_coding	ENST00000869897	67488721	761337.000000	proximity ENSG00000198133:66488721-68488721
chr14:68250242-68250393	14	68250243	68250393	ENSG00000054690	protein_coding	ENST00000329153	67533290	717028.000000	proximity ENSG00000054690:66533290-68533290
chr14:68250242-68250393	14	68250243	68250393	ENSG00000072042	protein_coding	ENST00000381346	67695764	554554.000000	proximity ENSG00000072042:66695764-68695764
chr14:68250242-68250393	14	68250243	68250393	ENSG00000072110	protein_coding	ENST00000193403	68979440	729122.000000	proximity ENSG00000072110:67979440-69979440
chr14:68250242-68250393	14	68250243	68250393	ENSG00000072121	protein_coding	ENST00000678386	67816590	433728.000000	proximity ENSG00000072121:66816590-68816590
chr14:68250242-68250393	14	68250243	68250393	ENSG00000081177	protein_coding	ENST00000312994	69191766	941448.000000	proximity ENSG00000081177:68191766-70191766
chr14:68250242-68250393	14	68250243	68250393	ENSG00000081181	protein_coding	ENST00000261783	67619920	630398.000000	proximity ENSG00000081181:66619920-68619920
chr14:68250242-68250393	14	68250243	68250393	ENSG00000100554	protein_coding	ENST00000216442	67359804	890514.000000	proximity ENSG00000100554:66359804-68359804
chr14:68250242-68250393	14	68250243	68250393	ENSG00000100558	protein_coding	ENST00000858707	67412176	838142.000000	proximity ENSG00000100558:66412176-68412176
chr14:68250242-68250393	14	68250243	68250393	ENSG00000100564	protein_coding	ENST00000216452	67600268	650050.000000	proximity ENSG00000100564:66600268-68600268
chr14:68250242-68250393	14	68250243	68250393	ENSG00000100568	protein_coding	ENST00000890610	67674903	575415.000000	proximity ENSG00000100568:66674903-68674903
chr14:68250242-68250393	14	68250243	68250393	ENSG00000134001	protein_coding	ENST00000858842	67360015	890303.000000	proximity ENSG00000134001:66360015-68360015
chr14:68250242-68250393	14	68250243	68250393	ENSG00000139988	protein_coding	ENST00000551171	67701886	548432.000000	proximity ENSG00000139988:66701886-68701886
chr14:68250242-68250393	14	68250243	68250393	ENSG00000139990	protein_coding	ENST00000341516	69153119	902801.000000	proximity ENSG00000139990:68153119-70153119
chr14:68250242-68250393	14	68250243	68250393	ENSG00000182185	protein_coding	ENST00000487270	67819808	430510.000000	proximity ENSG00000182185:66819808-68819808
chr14:68250242-68250393	14	68250243	68250393	ENSG00000185650	protein_coding	ENST00000336440	68796249	545931.000000	proximity ENSG00000185650:67796249-69796249
chr14:68250242-68250393	14	68250243	68250393	ENSG00000198133	protein_coding	ENST00000869897	67488721	761597.000000	proximity ENSG00000198133:66488721-68488721
chr14:68250542-68250693	14	68250543	68250693	ENSG00000054690	protein_coding	ENST00000329153	67533290	717328.000000	proximity ENSG00000054690:66533290-68533290
chr14:68250542-68250693	14	68250543	68250693	ENSG00000072042	protein_coding	ENST00000381346	67695764	554854.000000	proximity ENSG00000072042:66695764-68695764
chr14:68250542-68250693	14	68250543	68250693	ENSG00000072110	protein_coding	ENST00000193403	68979440	728822.000000	proximity ENSG00000072110:67979440-69979440
chr14:68250542-68250693	14	68250543	68250693	ENSG00000072121	protein_coding	ENST00000678386	67816590	434028.000000	proximity ENSG00000072121:66816590-68816590
chr14:68250542-68250693	14	68250543	68250693	ENSG00000081177	protein_coding	ENST00000312994	69191766	941148.000000	proximity ENSG00000081177:68191766-70191766
chr14:68250542-68250693	14	68250543	68250693	ENSG00000081181	protein_coding	ENST00000261783	67619920	630698.000000	proximity ENSG00000081181:66619920-68619920
chr14:68250542-68250693	14	68250543	68250693	ENSG00000100554	protein_coding	ENST00000216442	67359804	890814.000000	proximity ENSG00000100554:66359804-68359804
chr14:68250542-68250693	14	68250543	68250693	ENSG00000100558	protein_coding	ENST00000858707	67412176	838442.000000	proximity ENSG00000100558:66412176-68412176
chr14:68250542-68250693	14	68250543	68250693	ENSG00000100564	protein_coding	ENST00000216452	67600268	650350.000000	proximity ENSG00000100564:66600268-68600268
chr14:68250542-68250693	14	68250543	68250693	ENSG00000100568	protein_coding	ENST00000890610	67674903	575715.000000	proximity ENSG00000100568:66674903-68674903
chr14:68250542-68250693	14	68250543	68250693	ENSG00000134001	protein_coding	ENST00000858842	67360015	890603.000000	proximity ENSG00000134001:66360015-68360015
chr14:68250542-68250693	14	68250543	68250693	ENSG00000139988	protein_coding	ENST00000551171	67701886	548732.000000	proximity ENSG00000139988:66701886-68701886
chr14:68250542-68250693	14	68250543	68250693	ENSG00000139990	protein_coding	ENST00000341516	69153119	902501.000000	proximity ENSG00000139990:68153119-70153119
chr14:68250542-68250693	14	68250543	68250693	ENSG00000182185	protein_coding	ENST00000487270	67819808	430810.000000	proximity ENSG00000182185:66819808-68819808
chr14:68250542-68250693	14	68250543	68250693	ENSG00000185650	protein_coding	ENST00000336440	68796249	545631.000000	proximity ENSG00000185650:67796249-69796249
chr14:68250542-68250693	14	68250543	68250693	ENSG00000198133	protein_coding	ENST00000869897	67488721	761897.000000	proximity ENSG00000198133:66488721-68488721
chr14:68251042-68251193	14	68251043	68251193	ENSG00000054690	protein_coding	ENST00000329153	67533290	717828.000000	proximity ENSG00000054690:66533290-68533290
chr14:68251042-68251193	14	68251043	68251193	ENSG00000072042	protein_coding	ENST00000381346	67695764	555354.000000	proximity ENSG00000072042:66695764-68695764
chr14:68251042-68251193	14	68251043	68251193	ENSG00000072110	protein_coding	ENST00000193403	68979440	728322.000000	proximity ENSG00000072110:67979440-69979440
chr14:68251042-68251193	14	68251043	68251193	ENSG00000072121	protein_coding	ENST00000678386	67816590	434528.000000	proximity ENSG00000072121:66816590-68816590
chr14:68251042-68251193	14	68251043	68251193	ENSG00000081177	protein_coding	ENST00000312994	69191766	940648.000000	proximity ENSG00000081177:68191766-70191766
chr14:68251042-68251193	14	68251043	68251193	ENSG00000081181	protein_coding	ENST00000261783	67619920	631198.000000	proximity ENSG00000081181:66619920-68619920
chr14:68251042-68251193	14	68251043	68251193	ENSG00000100554	protein_coding	ENST00000216442	67359804	891314.000000	proximity ENSG00000100554:66359804-68359804
chr14:68251042-68251193	14	68251043	68251193	ENSG00000100558	protein_coding	ENST00000858707	67412176	838942.000000	proximity ENSG00000100558:66412176-68412176
chr14:68251042-68251193	14	68251043	68251193	ENSG00000100564	protein_coding	ENST00000216452	67600268	650850.000000	proximity ENSG00000100564:66600268-68600268
chr14:68251042-68251193	14	68251043	68251193	ENSG00000100568	protein_coding	ENST00000890610	67674903	576215.000000	proximity ENSG00000100568:66674903-68674903
chr14:68251042-68251193	14	68251043	68251193	ENSG00000134001	protein_coding	ENST00000858842	67360015	891103.000000	proximity ENSG00000134001:66360015-68360015
chr14:68251042-68251193	14	68251043	68251193	ENSG00000139988	protein_coding	ENST00000551171	67701886	549232.000000	proximity ENSG00000139988:66701886-68701886
chr14:68251042-68251193	14	68251043	68251193	ENSG00000139990	protein_coding	ENST00000341516	69153119	902001.000000	proximity ENSG00000139990:68153119-70153119
chr14:68251042-68251193	14	68251043	68251193	ENSG00000182185	protein_coding	ENST00000487270	67819808	431310.000000	proximity ENSG00000182185:66819808-68819808
chr14:68251042-68251193	14	68251043	68251193	ENSG00000185650	protein_coding	ENST00000336440	68796249	545131.000000	proximity ENSG00000185650:67796249-69796249
chr14:68251042-68251193	14	68251043	68251193	ENSG00000198133	protein_coding	ENST00000869897	67488721	762397.000000	proximity ENSG00000198133:66488721-68488721
chr14:68251562-68251713	14	68251563	68251713	ENSG00000054690	protein_coding	ENST00000329153	67533290	718348.000000	proximity ENSG00000054690:66533290-68533290
chr14:68251562-68251713	14	68251563	68251713	ENSG00000072042	protein_coding	ENST00000381346	67695764	555874.000000	proximity ENSG00000072042:66695764-68695764
chr14:68251562-68251713	14	68251563	68251713	ENSG00000072110	protein_coding	ENST00000193403	68979440	727802.000000	proximity ENSG00000072110:67979440-69979440
chr14:68251562-68251713	14	68251563	68251713	ENSG00000072121	protein_coding	ENST00000678386	67816590	435048.000000	proximity ENSG00000072121:66816590-68816590
chr14:68251562-68251713	14	68251563	68251713	ENSG00000081177	protein_coding	ENST00000312994	69191766	940128.000000	proximity ENSG00000081177:68191766-70191766
chr14:68251562-68251713	14	68251563	68251713	ENSG00000081181	protein_coding	ENST00000261783	67619920	631718.000000	proximity ENSG00000081181:66619920-68619920
chr14:68251562-68251713	14	68251563	68251713	ENSG00000100554	protein_coding	ENST00000216442	67359804	891834.000000	proximity ENSG00000100554:66359804-68359804
chr14:68251562-68251713	14	68251563	68251713	ENSG00000100558	protein_coding	ENST00000858707	67412176	839462.000000	proximity ENSG00000100558:66412176-68412176
chr14:68251562-68251713	14	68251563	68251713	ENSG00000100564	protein_coding	ENST00000216452	67600268	651370.000000	proximity ENSG00000100564:66600268-68600268
chr14:68251562-68251713	14	68251563	68251713	ENSG00000100568	protein_coding	ENST00000890610	67674903	576735.000000	proximity ENSG00000100568:66674903-68674903
chr14:68251562-68251713	14	68251563	68251713	ENSG00000134001	protein_coding	ENST00000858842	67360015	891623.000000	proximity ENSG00000134001:66360015-68360015
chr14:68251562-68251713	14	68251563	68251713	ENSG00000139988	protein_coding	ENST00000551171	67701886	549752.000000	proximity ENSG00000139988:66701886-68701886
chr14:68251562-68251713	14	68251563	68251713	ENSG00000139990	protein_coding	ENST00000341516	69153119	901481.000000	proximity ENSG00000139990:68153119-70153119
chr14:68251562-68251713	14	68251563	68251713	ENSG00000182185	protein_coding	ENST00000487270	67819808	431830.000000	proximity ENSG00000182185:66819808-68819808
chr14:68251562-68251713	14	68251563	68251713	ENSG00000185650	protein_coding	ENST00000336440	68796249	544611.000000	proximity ENSG00000185650:67796249-69796249
chr14:68251562-68251713	14	68251563	68251713	ENSG00000198133	protein_coding	ENST00000869897	67488721	762917.000000	proximity ENSG00000198133:66488721-68488721
chr14:68254802-68254953	14	68254803	68254953	ENSG00000054690	protein_coding	ENST00000329153	67533290	721588.000000	proximity ENSG00000054690:66533290-68533290
chr14:68254802-68254953	14	68254803	68254953	ENSG00000072042	protein_coding	ENST00000381346	67695764	559114.000000	proximity ENSG00000072042:66695764-68695764
chr14:68254802-68254953	14	68254803	68254953	ENSG00000072110	protein_coding	ENST00000193403	68979440	724562.000000	proximity ENSG00000072110:67979440-69979440
chr14:68254802-68254953	14	68254803	68254953	ENSG00000072121	protein_coding	ENST00000678386	67816590	438288.000000	proximity ENSG00000072121:66816590-68816590
chr14:68254802-68254953	14	68254803	68254953	ENSG00000081177	protein_coding	ENST00000312994	69191766	936888.000000	proximity ENSG00000081177:68191766-70191766
chr14:68254802-68254953	14	68254803	68254953	ENSG00000081181	protein_coding	ENST00000261783	67619920	634958.000000	proximity ENSG00000081181:66619920-68619920
chr14:68254802-68254953	14	68254803	68254953	ENSG00000100554	protein_coding	ENST00000216442	67359804	895074.000000	proximity ENSG00000100554:66359804-68359804
chr14:68254802-68254953	14	68254803	68254953	ENSG00000100558	protein_coding	ENST00000858707	67412176	842702.000000	proximity ENSG00000100558:66412176-68412176
chr14:68254802-68254953	14	68254803	68254953	ENSG00000100564	protein_coding	ENST00000216452	67600268	654610.000000	proximity ENSG00000100564:66600268-68600268
chr14:68254802-68254953	14	68254803	68254953	ENSG00000100568	protein_coding	ENST00000890610	67674903	579975.000000	proximity ENSG00000100568:66674903-68674903
chr14:68254802-68254953	14	68254803	68254953	ENSG00000134001	protein_coding	ENST00000858842	67360015	894863.000000	proximity ENSG00000134001:66360015-68360015
chr14:68254802-68254953	14	68254803	68254953	ENSG00000139988	protein_coding	ENST00000551171	67701886	552992.000000	proximity ENSG00000139988:66701886-68701886
chr14:68254802-68254953	14	68254803	68254953	ENSG00000139990	protein_coding	ENST00000341516	69153119	898241.000000	proximity ENSG00000139990:68153119-70153119
chr14:68254802-68254953	14	68254803	68254953	ENSG00000182185	protein_coding	ENST00000487270	67819808	435070.000000	proximity ENSG00000182185:66819808-68819808
chr14:68254802-68254953	14	68254803	68254953	ENSG00000185650	protein_coding	ENST00000336440	68796249	541371.000000	proximity ENSG00000185650:67796249-69796249
chr14:68254802-68254953	14	68254803	68254953	ENSG00000198133	protein_coding	ENST00000869897	67488721	766157.000000	proximity ENSG00000198133:66488721-68488721
chr14:68255782-68255933	14	68255783	68255933	ENSG00000054690	protein_coding	ENST00000329153	67533290	722568.000000	proximity ENSG00000054690:66533290-68533290
chr14:68255782-68255933	14	68255783	68255933	ENSG00000072042	protein_coding	ENST00000381346	67695764	560094.000000	proximity ENSG00000072042:66695764-68695764
chr14:68255782-68255933	14	68255783	68255933	ENSG00000072110	protein_coding	ENST00000193403	68979440	723582.000000	proximity ENSG00000072110:67979440-69979440
chr14:68255782-68255933	14	68255783	68255933	ENSG00000072121	protein_coding	ENST00000678386	67816590	439268.000000	proximity ENSG00000072121:66816590-68816590
chr14:68255782-68255933	14	68255783	68255933	ENSG00000081177	protein_coding	ENST00000312994	69191766	935908.000000	proximity ENSG00000081177:68191766-70191766
chr14:68255782-68255933	14	68255783	68255933	ENSG00000081181	protein_coding	ENST00000261783	67619920	635938.000000	proximity ENSG00000081181:66619920-68619920
chr14:68255782-68255933	14	68255783	68255933	ENSG00000100554	protein_coding	ENST00000216442	67359804	896054.000000	proximity ENSG00000100554:66359804-68359804
chr14:68255782-68255933	14	68255783	68255933	ENSG00000100558	protein_coding	ENST00000858707	67412176	843682.000000	proximity ENSG00000100558:66412176-68412176
chr14:68255782-68255933	14	68255783	68255933	ENSG00000100564	protein_coding	ENST00000216452	67600268	655590.000000	proximity ENSG00000100564:66600268-68600268
chr14:68255782-68255933	14	68255783	68255933	ENSG00000100568	protein_coding	ENST00000890610	67674903	580955.000000	proximity ENSG00000100568:66674903-68674903
chr14:68255782-68255933	14	68255783	68255933	ENSG00000134001	protein_coding	ENST00000858842	67360015	895843.000000	proximity ENSG00000134001:66360015-68360015
chr14:68255782-68255933	14	68255783	68255933	ENSG00000139988	protein_coding	ENST00000551171	67701886	553972.000000	proximity ENSG00000139988:66701886-68701886
chr14:68255782-68255933	14	68255783	68255933	ENSG00000139990	protein_coding	ENST00000341516	69153119	897261.000000	proximity ENSG00000139990:68153119-70153119
chr14:68255782-68255933	14	68255783	68255933	ENSG00000182185	protein_coding	ENST00000487270	67819808	436050.000000	proximity ENSG00000182185:66819808-68819808
chr14:68255782-68255933	14	68255783	68255933	ENSG00000185650	protein_coding	ENST00000336440	68796249	540391.000000	proximity ENSG00000185650:67796249-69796249
chr14:68255782-68255933	14	68255783	68255933	ENSG00000198133	protein_coding	ENST00000869897	67488721	767137.000000	proximity ENSG00000198133:66488721-68488721
chr14:68255962-68256113	14	68255963	68256113	ENSG00000054690	protein_coding	ENST00000329153	67533290	722748.000000	proximity ENSG00000054690:66533290-68533290
chr14:68255962-68256113	14	68255963	68256113	ENSG00000072042	protein_coding	ENST00000381346	67695764	560274.000000	proximity ENSG00000072042:66695764-68695764
chr14:68255962-68256113	14	68255963	68256113	ENSG00000072110	protein_coding	ENST00000193403	68979440	723402.000000	proximity ENSG00000072110:67979440-69979440
chr14:68255962-68256113	14	68255963	68256113	ENSG00000072121	protein_coding	ENST00000678386	67816590	439448.000000	proximity ENSG00000072121:66816590-68816590
chr14:68255962-68256113	14	68255963	68256113	ENSG00000081177	protein_coding	ENST00000312994	69191766	935728.000000	proximity ENSG00000081177:68191766-70191766
chr14:68255962-68256113	14	68255963	68256113	ENSG00000081181	protein_coding	ENST00000261783	67619920	636118.000000	proximity ENSG00000081181:66619920-68619920
chr14:68255962-68256113	14	68255963	68256113	ENSG00000100554	protein_coding	ENST00000216442	67359804	896234.000000	proximity ENSG00000100554:66359804-68359804
chr14:68255962-68256113	14	68255963	68256113	ENSG00000100558	protein_coding	ENST00000858707	67412176	843862.000000	proximity ENSG00000100558:66412176-68412176
chr14:68255962-68256113	14	68255963	68256113	ENSG00000100564	protein_coding	ENST00000216452	67600268	655770.000000	proximity ENSG00000100564:66600268-68600268
chr14:68255962-68256113	14	68255963	68256113	ENSG00000100568	protein_coding	ENST00000890610	67674903	581135.000000	proximity ENSG00000100568:66674903-68674903
chr14:68255962-68256113	14	68255963	68256113	ENSG00000134001	protein_coding	ENST00000858842	67360015	896023.000000	proximity ENSG00000134001:66360015-68360015
chr14:68255962-68256113	14	68255963	68256113	ENSG00000139988	protein_coding	ENST00000551171	67701886	554152.000000	proximity ENSG00000139988:66701886-68701886
chr14:68255962-68256113	14	68255963	68256113	ENSG00000139990	protein_coding	ENST00000341516	69153119	897081.000000	proximity ENSG00000139990:68153119-70153119
chr14:68255962-68256113	14	68255963	68256113	ENSG00000182185	protein_coding	ENST00000487270	67819808	436230.000000	proximity ENSG00000182185:66819808-68819808
chr14:68255962-68256113	14	68255963	68256113	ENSG00000185650	protein_coding	ENST00000336440	68796249	540211.000000	proximity ENSG00000185650:67796249-69796249
chr14:68255962-68256113	14	68255963	68256113	ENSG00000198133	protein_coding	ENST00000869897	67488721	767317.000000	proximity ENSG00000198133:66488721-68488721
chr14:68261262-68261413	14	68261263	68261413	ENSG00000054690	protein_coding	ENST00000329153	67533290	728048.000000	proximity ENSG00000054690:66533290-68533290
chr14:68261262-68261413	14	68261263	68261413	ENSG00000072042	protein_coding	ENST00000381346	67695764	565574.000000	proximity ENSG00000072042:66695764-68695764
chr14:68261262-68261413	14	68261263	68261413	ENSG00000072110	protein_coding	ENST00000193403	68979440	718102.000000	proximity ENSG00000072110:67979440-69979440
chr14:68261262-68261413	14	68261263	68261413	ENSG00000072121	protein_coding	ENST00000678386	67816590	444748.000000	proximity ENSG00000072121:66816590-68816590
chr14:68261262-68261413	14	68261263	68261413	ENSG00000081177	protein_coding	ENST00000312994	69191766	930428.000000	proximity ENSG00000081177:68191766-70191766
chr14:68261262-68261413	14	68261263	68261413	ENSG00000081181	protein_coding	ENST00000261783	67619920	641418.000000	proximity ENSG00000081181:66619920-68619920
chr14:68261262-68261413	14	68261263	68261413	ENSG00000100554	protein_coding	ENST00000216442	67359804	901534.000000	proximity ENSG00000100554:66359804-68359804
chr14:68261262-68261413	14	68261263	68261413	ENSG00000100558	protein_coding	ENST00000858707	67412176	849162.000000	proximity ENSG00000100558:66412176-68412176
chr14:68261262-68261413	14	68261263	68261413	ENSG00000100564	protein_coding	ENST00000216452	67600268	661070.000000	proximity ENSG00000100564:66600268-68600268
chr14:68261262-68261413	14	68261263	68261413	ENSG00000100568	protein_coding	ENST00000890610	67674903	586435.000000	proximity ENSG00000100568:66674903-68674903
chr14:68261262-68261413	14	68261263	68261413	ENSG00000100626	protein_coding	ENST00000337827	69259964	998626.000000	proximity ENSG00000100626:68259964-70259964
chr14:68261262-68261413	14	68261263	68261413	ENSG00000134001	protein_coding	ENST00000858842	67360015	901323.000000	proximity ENSG00000134001:66360015-68360015
chr14:68261262-68261413	14	68261263	68261413	ENSG00000139988	protein_coding	ENST00000551171	67701886	559452.000000	proximity ENSG00000139988:66701886-68701886
chr14:68261262-68261413	14	68261263	68261413	ENSG00000139990	protein_coding	ENST00000341516	69153119	891781.000000	proximity ENSG00000139990:68153119-70153119
chr14:68261262-68261413	14	68261263	68261413	ENSG00000182185	protein_coding	ENST00000487270	67819808	441530.000000	proximity ENSG00000182185:66819808-68819808
chr14:68261262-68261413	14	68261263	68261413	ENSG00000185650	protein_coding	ENST00000336440	68796249	534911.000000	proximity ENSG00000185650:67796249-69796249
chr14:68261262-68261413	14	68261263	68261413	ENSG00000198133	protein_coding	ENST00000869897	67488721	772617.000000	proximity ENSG00000198133:66488721-68488721
chr14:68263702-68263853	14	68263703	68263853	ENSG00000054690	protein_coding	ENST00000329153	67533290	730488.000000	proximity ENSG00000054690:66533290-68533290
chr14:68263702-68263853	14	68263703	68263853	ENSG00000072042	protein_coding	ENST00000381346	67695764	568014.000000	proximity ENSG00000072042:66695764-68695764
chr14:68263702-68263853	14	68263703	68263853	ENSG00000072110	protein_coding	ENST00000193403	68979440	715662.000000	proximity ENSG00000072110:67979440-69979440
chr14:68263702-68263853	14	68263703	68263853	ENSG00000072121	protein_coding	ENST00000678386	67816590	447188.000000	proximity ENSG00000072121:66816590-68816590
chr14:68263702-68263853	14	68263703	68263853	ENSG00000081177	protein_coding	ENST00000312994	69191766	927988.000000	proximity ENSG00000081177:68191766-70191766
chr14:68263702-68263853	14	68263703	68263853	ENSG00000081181	protein_coding	ENST00000261783	67619920	643858.000000	proximity ENSG00000081181:66619920-68619920
chr14:68263702-68263853	14	68263703	68263853	ENSG00000100554	protein_coding	ENST00000216442	67359804	903974.000000	proximity ENSG00000100554:66359804-68359804
chr14:68263702-68263853	14	68263703	68263853	ENSG00000100558	protein_coding	ENST00000858707	67412176	851602.000000	proximity ENSG00000100558:66412176-68412176
chr14:68263702-68263853	14	68263703	68263853	ENSG00000100564	protein_coding	ENST00000216452	67600268	663510.000000	proximity ENSG00000100564:66600268-68600268
chr14:68263702-68263853	14	68263703	68263853	ENSG00000100568	protein_coding	ENST00000890610	67674903	588875.000000	proximity ENSG00000100568:66674903-68674903
chr14:68263702-68263853	14	68263703	68263853	ENSG00000100626	protein_coding	ENST00000337827	69259964	996186.000000	proximity ENSG00000100626:68259964-70259964
chr14:68263702-68263853	14	68263703	68263853	ENSG00000134001	protein_coding	ENST00000858842	67360015	903763.000000	proximity ENSG00000134001:66360015-68360015
chr14:68263702-68263853	14	68263703	68263853	ENSG00000139988	protein_coding	ENST00000551171	67701886	561892.000000	proximity ENSG00000139988:66701886-68701886
chr14:68263702-68263853	14	68263703	68263853	ENSG00000139990	protein_coding	ENST00000341516	69153119	889341.000000	proximity ENSG00000139990:68153119-70153119
chr14:68263702-68263853	14	68263703	68263853	ENSG00000182185	protein_coding	ENST00000487270	67819808	443970.000000	proximity ENSG00000182185:66819808-68819808
chr14:68263702-68263853	14	68263703	68263853	ENSG00000185650	protein_coding	ENST00000336440	68796249	532471.000000	proximity ENSG00000185650:67796249-69796249
chr14:68263702-68263853	14	68263703	68263853	ENSG00000198133	protein_coding	ENST00000869897	67488721	775057.000000	proximity ENSG00000198133:66488721-68488721
chr14:68264082-68264233	14	68264083	68264233	ENSG00000054690	protein_coding	ENST00000329153	67533290	730868.000000	proximity ENSG00000054690:66533290-68533290
chr14:68264082-68264233	14	68264083	68264233	ENSG00000072042	protein_coding	ENST00000381346	67695764	568394.000000	proximity ENSG00000072042:66695764-68695764
chr14:68264082-68264233	14	68264083	68264233	ENSG00000072110	protein_coding	ENST00000193403	68979440	715282.000000	proximity ENSG00000072110:67979440-69979440
chr14:68264082-68264233	14	68264083	68264233	ENSG00000072121	protein_coding	ENST00000678386	67816590	447568.000000	proximity ENSG00000072121:66816590-68816590
chr14:68264082-68264233	14	68264083	68264233	ENSG00000081177	protein_coding	ENST00000312994	69191766	927608.000000	proximity ENSG00000081177:68191766-70191766
chr14:68264082-68264233	14	68264083	68264233	ENSG00000081181	protein_coding	ENST00000261783	67619920	644238.000000	proximity ENSG00000081181:66619920-68619920
chr14:68264082-68264233	14	68264083	68264233	ENSG00000100554	protein_coding	ENST00000216442	67359804	904354.000000	proximity ENSG00000100554:66359804-68359804
chr14:68264082-68264233	14	68264083	68264233	ENSG00000100558	protein_coding	ENST00000858707	67412176	851982.000000	proximity ENSG00000100558:66412176-68412176
chr14:68264082-68264233	14	68264083	68264233	ENSG00000100564	protein_coding	ENST00000216452	67600268	663890.000000	proximity ENSG00000100564:66600268-68600268
chr14:68264082-68264233	14	68264083	68264233	ENSG00000100568	protein_coding	ENST00000890610	67674903	589255.000000	proximity ENSG00000100568:66674903-68674903
chr14:68264082-68264233	14	68264083	68264233	ENSG00000100626	protein_coding	ENST00000337827	69259964	995806.000000	proximity ENSG00000100626:68259964-70259964
chr14:68264082-68264233	14	68264083	68264233	ENSG00000134001	protein_coding	ENST00000858842	67360015	904143.000000	proximity ENSG00000134001:66360015-68360015
chr14:68264082-68264233	14	68264083	68264233	ENSG00000139988	protein_coding	ENST00000551171	67701886	562272.000000	proximity ENSG00000139988:66701886-68701886
chr14:68264082-68264233	14	68264083	68264233	ENSG00000139990	protein_coding	ENST00000341516	69153119	888961.000000	proximity ENSG00000139990:68153119-70153119
chr14:68264082-68264233	14	68264083	68264233	ENSG00000182185	protein_coding	ENST00000487270	67819808	444350.000000	proximity ENSG00000182185:66819808-68819808
chr14:68264082-68264233	14	68264083	68264233	ENSG00000185650	protein_coding	ENST00000336440	68796249	532091.000000	proximity ENSG00000185650:67796249-69796249
chr14:68264082-68264233	14	68264083	68264233	ENSG00000198133	protein_coding	ENST00000869897	67488721	775437.000000	proximity ENSG00000198133:66488721-68488721
chr14:68264322-68264473	14	68264323	68264473	ENSG00000054690	protein_coding	ENST00000329153	67533290	731108.000000	proximity ENSG00000054690:66533290-68533290
chr14:68264322-68264473	14	68264323	68264473	ENSG00000072042	protein_coding	ENST00000381346	67695764	568634.000000	proximity ENSG00000072042:66695764-68695764
chr14:68264322-68264473	14	68264323	68264473	ENSG00000072110	protein_coding	ENST00000193403	68979440	715042.000000	proximity ENSG00000072110:67979440-69979440
chr14:68264322-68264473	14	68264323	68264473	ENSG00000072121	protein_coding	ENST00000678386	67816590	447808.000000	proximity ENSG00000072121:66816590-68816590
chr14:68264322-68264473	14	68264323	68264473	ENSG00000081177	protein_coding	ENST00000312994	69191766	927368.000000	proximity ENSG00000081177:68191766-70191766
chr14:68264322-68264473	14	68264323	68264473	ENSG00000081181	protein_coding	ENST00000261783	67619920	644478.000000	proximity ENSG00000081181:66619920-68619920
chr14:68264322-68264473	14	68264323	68264473	ENSG00000100554	protein_coding	ENST00000216442	67359804	904594.000000	proximity ENSG00000100554:66359804-68359804
chr14:68264322-68264473	14	68264323	68264473	ENSG00000100558	protein_coding	ENST00000858707	67412176	852222.000000	proximity ENSG00000100558:66412176-68412176
chr14:68264322-68264473	14	68264323	68264473	ENSG00000100564	protein_coding	ENST00000216452	67600268	664130.000000	proximity ENSG00000100564:66600268-68600268
chr14:68264322-68264473	14	68264323	68264473	ENSG00000100568	protein_coding	ENST00000890610	67674903	589495.000000	proximity ENSG00000100568:66674903-68674903
chr14:68264322-68264473	14	68264323	68264473	ENSG00000100626	protein_coding	ENST00000337827	69259964	995566.000000	proximity ENSG00000100626:68259964-70259964
chr14:68264322-68264473	14	68264323	68264473	ENSG00000134001	protein_coding	ENST00000858842	67360015	904383.000000	proximity ENSG00000134001:66360015-68360015
chr14:68264322-68264473	14	68264323	68264473	ENSG00000139988	protein_coding	ENST00000551171	67701886	562512.000000	proximity ENSG00000139988:66701886-68701886
chr14:68264322-68264473	14	68264323	68264473	ENSG00000139990	protein_coding	ENST00000341516	69153119	888721.000000	proximity ENSG00000139990:68153119-70153119
chr14:68264322-68264473	14	68264323	68264473	ENSG00000182185	protein_coding	ENST00000487270	67819808	444590.000000	proximity ENSG00000182185:66819808-68819808
chr14:68264322-68264473	14	68264323	68264473	ENSG00000185650	protein_coding	ENST00000336440	68796249	531851.000000	proximity ENSG00000185650:67796249-69796249
chr14:68264322-68264473	14	68264323	68264473	ENSG00000198133	protein_coding	ENST00000869897	67488721	775677.000000	proximity ENSG00000198133:66488721-68488721
chr14:68268322-68268473	14	68268323	68268473	ENSG00000054690	protein_coding	ENST00000329153	67533290	735108.000000	proximity ENSG00000054690:66533290-68533290
chr14:68268322-68268473	14	68268323	68268473	ENSG00000072042	protein_coding	ENST00000381346	67695764	572634.000000	proximity ENSG00000072042:66695764-68695764
chr14:68268322-68268473	14	68268323	68268473	ENSG00000072110	protein_coding	ENST00000193403	68979440	711042.000000	proximity ENSG00000072110:67979440-69979440
chr14:68268322-68268473	14	68268323	68268473	ENSG00000072121	protein_coding	ENST00000678386	67816590	451808.000000	proximity ENSG00000072121:66816590-68816590
chr14:68268322-68268473	14	68268323	68268473	ENSG00000081177	protein_coding	ENST00000312994	69191766	923368.000000	proximity ENSG00000081177:68191766-70191766
chr14:68268322-68268473	14	68268323	68268473	ENSG00000081181	protein_coding	ENST00000261783	67619920	648478.000000	proximity ENSG00000081181:66619920-68619920
chr14:68268322-68268473	14	68268323	68268473	ENSG00000100554	protein_coding	ENST00000216442	67359804	908594.000000	proximity ENSG00000100554:66359804-68359804
chr14:68268322-68268473	14	68268323	68268473	ENSG00000100558	protein_coding	ENST00000858707	67412176	856222.000000	proximity ENSG00000100558:66412176-68412176
chr14:68268322-68268473	14	68268323	68268473	ENSG00000100564	protein_coding	ENST00000216452	67600268	668130.000000	proximity ENSG00000100564:66600268-68600268
chr14:68268322-68268473	14	68268323	68268473	ENSG00000100568	protein_coding	ENST00000890610	67674903	593495.000000	proximity ENSG00000100568:66674903-68674903
chr14:68268322-68268473	14	68268323	68268473	ENSG00000100626	protein_coding	ENST00000337827	69259964	991566.000000	proximity ENSG00000100626:68259964-70259964
chr14:68268322-68268473	14	68268323	68268473	ENSG00000134001	protein_coding	ENST00000858842	67360015	908383.000000	proximity ENSG00000134001:66360015-68360015
chr14:68268322-68268473	14	68268323	68268473	ENSG00000139988	protein_coding	ENST00000551171	67701886	566512.000000	proximity ENSG00000139988:66701886-68701886
chr14:68268322-68268473	14	68268323	68268473	ENSG00000139990	protein_coding	ENST00000341516	69153119	884721.000000	proximity ENSG00000139990:68153119-70153119
chr14:68268322-68268473	14	68268323	68268473	ENSG00000182185	protein_coding	ENST00000487270	67819808	448590.000000	proximity ENSG00000182185:66819808-68819808
chr14:68268322-68268473	14	68268323	68268473	ENSG00000185650	protein_coding	ENST00000336440	68796249	527851.000000	proximity ENSG00000185650:67796249-69796249
chr14:68268322-68268473	14	68268323	68268473	ENSG00000198133	protein_coding	ENST00000869897	67488721	779677.000000	proximity ENSG00000198133:66488721-68488721
chr14:68268822-68268973	14	68268823	68268973	ENSG00000054690	protein_coding	ENST00000329153	67533290	735608.000000	proximity ENSG00000054690:66533290-68533290
chr14:68268822-68268973	14	68268823	68268973	ENSG00000072042	protein_coding	ENST00000381346	67695764	573134.000000	proximity ENSG00000072042:66695764-68695764
chr14:68268822-68268973	14	68268823	68268973	ENSG00000072110	protein_coding	ENST00000193403	68979440	710542.000000	proximity ENSG00000072110:67979440-69979440
chr14:68268822-68268973	14	68268823	68268973	ENSG00000072121	protein_coding	ENST00000678386	67816590	452308.000000	proximity ENSG00000072121:66816590-68816590
chr14:68268822-68268973	14	68268823	68268973	ENSG00000081177	protein_coding	ENST00000312994	69191766	922868.000000	proximity ENSG00000081177:68191766-70191766
chr14:68268822-68268973	14	68268823	68268973	ENSG00000081181	protein_coding	ENST00000261783	67619920	648978.000000	proximity ENSG00000081181:66619920-68619920
chr14:68268822-68268973	14	68268823	68268973	ENSG00000100554	protein_coding	ENST00000216442	67359804	909094.000000	proximity ENSG00000100554:66359804-68359804
chr14:68268822-68268973	14	68268823	68268973	ENSG00000100558	protein_coding	ENST00000858707	67412176	856722.000000	proximity ENSG00000100558:66412176-68412176
chr14:68268822-68268973	14	68268823	68268973	ENSG00000100564	protein_coding	ENST00000216452	67600268	668630.000000	proximity ENSG00000100564:66600268-68600268
chr14:68268822-68268973	14	68268823	68268973	ENSG00000100568	protein_coding	ENST00000890610	67674903	593995.000000	proximity ENSG00000100568:66674903-68674903
chr14:68268822-68268973	14	68268823	68268973	ENSG00000100626	protein_coding	ENST00000337827	69259964	991066.000000	proximity ENSG00000100626:68259964-70259964
chr14:68268822-68268973	14	68268823	68268973	ENSG00000134001	protein_coding	ENST00000858842	67360015	908883.000000	proximity ENSG00000134001:66360015-68360015
chr14:68268822-68268973	14	68268823	68268973	ENSG00000139988	protein_coding	ENST00000551171	67701886	567012.000000	proximity ENSG00000139988:66701886-68701886
chr14:68268822-68268973	14	68268823	68268973	ENSG00000139990	protein_coding	ENST00000341516	69153119	884221.000000	proximity ENSG00000139990:68153119-70153119
chr14:68268822-68268973	14	68268823	68268973	ENSG00000182185	protein_coding	ENST00000487270	67819808	449090.000000	proximity ENSG00000182185:66819808-68819808
chr14:68268822-68268973	14	68268823	68268973	ENSG00000185650	protein_coding	ENST00000336440	68796249	527351.000000	proximity ENSG00000185650:67796249-69796249
chr14:68268822-68268973	14	68268823	68268973	ENSG00000198133	protein_coding	ENST00000869897	67488721	780177.000000	proximity ENSG00000198133:66488721-68488721
chr14:68269202-68269353	14	68269203	68269353	ENSG00000054690	protein_coding	ENST00000329153	67533290	735988.000000	proximity ENSG00000054690:66533290-68533290
chr14:68269202-68269353	14	68269203	68269353	ENSG00000072042	protein_coding	ENST00000381346	67695764	573514.000000	proximity ENSG00000072042:66695764-68695764
chr14:68269202-68269353	14	68269203	68269353	ENSG00000072110	protein_coding	ENST00000193403	68979440	710162.000000	proximity ENSG00000072110:67979440-69979440
chr14:68269202-68269353	14	68269203	68269353	ENSG00000072121	protein_coding	ENST00000678386	67816590	452688.000000	proximity ENSG00000072121:66816590-68816590
chr14:68269202-68269353	14	68269203	68269353	ENSG00000081177	protein_coding	ENST00000312994	69191766	922488.000000	proximity ENSG00000081177:68191766-70191766
chr14:68269202-68269353	14	68269203	68269353	ENSG00000081181	protein_coding	ENST00000261783	67619920	649358.000000	proximity ENSG00000081181:66619920-68619920
chr14:68269202-68269353	14	68269203	68269353	ENSG00000100554	protein_coding	ENST00000216442	67359804	909474.000000	proximity ENSG00000100554:66359804-68359804
chr14:68269202-68269353	14	68269203	68269353	ENSG00000100558	protein_coding	ENST00000858707	67412176	857102.000000	proximity ENSG00000100558:66412176-68412176
chr14:68269202-68269353	14	68269203	68269353	ENSG00000100564	protein_coding	ENST00000216452	67600268	669010.000000	proximity ENSG00000100564:66600268-68600268
chr14:68269202-68269353	14	68269203	68269353	ENSG00000100568	protein_coding	ENST00000890610	67674903	594375.000000	proximity ENSG00000100568:66674903-68674903
chr14:68269202-68269353	14	68269203	68269353	ENSG00000100626	protein_coding	ENST00000337827	69259964	990686.000000	proximity ENSG00000100626:68259964-70259964
chr14:68269202-68269353	14	68269203	68269353	ENSG00000134001	protein_coding	ENST00000858842	67360015	909263.000000	proximity ENSG00000134001:66360015-68360015
chr14:68269202-68269353	14	68269203	68269353	ENSG00000139988	protein_coding	ENST00000551171	67701886	567392.000000	proximity ENSG00000139988:66701886-68701886
chr14:68269202-68269353	14	68269203	68269353	ENSG00000139990	protein_coding	ENST00000341516	69153119	883841.000000	proximity ENSG00000139990:68153119-70153119
chr14:68269202-68269353	14	68269203	68269353	ENSG00000182185	protein_coding	ENST00000487270	67819808	449470.000000	proximity ENSG00000182185:66819808-68819808
chr14:68269202-68269353	14	68269203	68269353	ENSG00000185650	protein_coding	ENST00000336440	68796249	526971.000000	proximity ENSG00000185650:67796249-69796249
chr14:68269202-68269353	14	68269203	68269353	ENSG00000198133	protein_coding	ENST00000869897	67488721	780557.000000	proximity ENSG00000198133:66488721-68488721
chr14:68278482-68278633	14	68278483	68278633	ENSG00000054690	protein_coding	ENST00000329153	67533290	745268.000000	proximity ENSG00000054690:66533290-68533290
chr14:68278482-68278633	14	68278483	68278633	ENSG00000072042	protein_coding	ENST00000381346	67695764	582794.000000	proximity ENSG00000072042:66695764-68695764
chr14:68278482-68278633	14	68278483	68278633	ENSG00000072110	protein_coding	ENST00000193403	68979440	700882.000000	proximity ENSG00000072110:67979440-69979440
chr14:68278482-68278633	14	68278483	68278633	ENSG00000072121	protein_coding	ENST00000678386	67816590	461968.000000	proximity ENSG00000072121:66816590-68816590
chr14:68278482-68278633	14	68278483	68278633	ENSG00000081177	protein_coding	ENST00000312994	69191766	913208.000000	proximity ENSG00000081177:68191766-70191766
chr14:68278482-68278633	14	68278483	68278633	ENSG00000081181	protein_coding	ENST00000261783	67619920	658638.000000	proximity ENSG00000081181:66619920-68619920
chr14:68278482-68278633	14	68278483	68278633	ENSG00000100554	protein_coding	ENST00000216442	67359804	918754.000000	proximity ENSG00000100554:66359804-68359804
chr14:68278482-68278633	14	68278483	68278633	ENSG00000100558	protein_coding	ENST00000858707	67412176	866382.000000	proximity ENSG00000100558:66412176-68412176
chr14:68278482-68278633	14	68278483	68278633	ENSG00000100564	protein_coding	ENST00000216452	67600268	678290.000000	proximity ENSG00000100564:66600268-68600268
chr14:68278482-68278633	14	68278483	68278633	ENSG00000100568	protein_coding	ENST00000890610	67674903	603655.000000	proximity ENSG00000100568:66674903-68674903
chr14:68278482-68278633	14	68278483	68278633	ENSG00000100626	protein_coding	ENST00000337827	69259964	981406.000000	proximity ENSG00000100626:68259964-70259964
chr14:68278482-68278633	14	68278483	68278633	ENSG00000134001	protein_coding	ENST00000858842	67360015	918543.000000	proximity ENSG00000134001:66360015-68360015
chr14:68278482-68278633	14	68278483	68278633	ENSG00000139988	protein_coding	ENST00000551171	67701886	576672.000000	proximity ENSG00000139988:66701886-68701886
chr14:68278482-68278633	14	68278483	68278633	ENSG00000139990	protein_coding	ENST00000341516	69153119	874561.000000	proximity ENSG00000139990:68153119-70153119
chr14:68278482-68278633	14	68278483	68278633	ENSG00000182185	protein_coding	ENST00000487270	67819808	458750.000000	proximity ENSG00000182185:66819808-68819808
chr14:68278482-68278633	14	68278483	68278633	ENSG00000185650	protein_coding	ENST00000336440	68796249	517691.000000	proximity ENSG00000185650:67796249-69796249
chr14:68278482-68278633	14	68278483	68278633	ENSG00000198133	protein_coding	ENST00000869897	67488721	789837.000000	proximity ENSG00000198133:66488721-68488721
chr14:68278722-68278873	14	68278723	68278873	ENSG00000054690	protein_coding	ENST00000329153	67533290	745508.000000	proximity ENSG00000054690:66533290-68533290
chr14:68278722-68278873	14	68278723	68278873	ENSG00000072042	protein_coding	ENST00000381346	67695764	583034.000000	proximity ENSG00000072042:66695764-68695764
chr14:68278722-68278873	14	68278723	68278873	ENSG00000072110	protein_coding	ENST00000193403	68979440	700642.000000	proximity ENSG00000072110:67979440-69979440
chr14:68278722-68278873	14	68278723	68278873	ENSG00000072121	protein_coding	ENST00000678386	67816590	462208.000000	proximity ENSG00000072121:66816590-68816590
chr14:68278722-68278873	14	68278723	68278873	ENSG00000081177	protein_coding	ENST00000312994	69191766	912968.000000	proximity ENSG00000081177:68191766-70191766
chr14:68278722-68278873	14	68278723	68278873	ENSG00000081181	protein_coding	ENST00000261783	67619920	658878.000000	proximity ENSG00000081181:66619920-68619920
chr14:68278722-68278873	14	68278723	68278873	ENSG00000100554	protein_coding	ENST00000216442	67359804	918994.000000	proximity ENSG00000100554:66359804-68359804
chr14:68278722-68278873	14	68278723	68278873	ENSG00000100558	protein_coding	ENST00000858707	67412176	866622.000000	proximity ENSG00000100558:66412176-68412176
chr14:68278722-68278873	14	68278723	68278873	ENSG00000100564	protein_coding	ENST00000216452	67600268	678530.000000	proximity ENSG00000100564:66600268-68600268
chr14:68278722-68278873	14	68278723	68278873	ENSG00000100568	protein_coding	ENST00000890610	67674903	603895.000000	proximity ENSG00000100568:66674903-68674903
chr14:68278722-68278873	14	68278723	68278873	ENSG00000100626	protein_coding	ENST00000337827	69259964	981166.000000	proximity ENSG00000100626:68259964-70259964
chr14:68278722-68278873	14	68278723	68278873	ENSG00000134001	protein_coding	ENST00000858842	67360015	918783.000000	proximity ENSG00000134001:66360015-68360015
chr14:68278722-68278873	14	68278723	68278873	ENSG00000139988	protein_coding	ENST00000551171	67701886	576912.000000	proximity ENSG00000139988:66701886-68701886
chr14:68278722-68278873	14	68278723	68278873	ENSG00000139990	protein_coding	ENST00000341516	69153119	874321.000000	proximity ENSG00000139990:68153119-70153119
chr14:68278722-68278873	14	68278723	68278873	ENSG00000182185	protein_coding	ENST00000487270	67819808	458990.000000	proximity ENSG00000182185:66819808-68819808
chr14:68278722-68278873	14	68278723	68278873	ENSG00000185650	protein_coding	ENST00000336440	68796249	517451.000000	proximity ENSG00000185650:67796249-69796249
chr14:68278722-68278873	14	68278723	68278873	ENSG00000198133	protein_coding	ENST00000869897	67488721	790077.000000	proximity ENSG00000198133:66488721-68488721
chr14:68283042-68283193	14	68283043	68283193	ENSG00000054690	protein_coding	ENST00000329153	67533290	749828.000000	proximity ENSG00000054690:66533290-68533290
chr14:68283042-68283193	14	68283043	68283193	ENSG00000072042	protein_coding	ENST00000381346	67695764	587354.000000	proximity ENSG00000072042:66695764-68695764
chr14:68283042-68283193	14	68283043	68283193	ENSG00000072110	protein_coding	ENST00000193403	68979440	696322.000000	proximity ENSG00000072110:67979440-69979440
chr14:68283042-68283193	14	68283043	68283193	ENSG00000072121	protein_coding	ENST00000678386	67816590	466528.000000	proximity ENSG00000072121:66816590-68816590
chr14:68283042-68283193	14	68283043	68283193	ENSG00000081177	protein_coding	ENST00000312994	69191766	908648.000000	proximity ENSG00000081177:68191766-70191766
chr14:68283042-68283193	14	68283043	68283193	ENSG00000081181	protein_coding	ENST00000261783	67619920	663198.000000	proximity ENSG00000081181:66619920-68619920
chr14:68283042-68283193	14	68283043	68283193	ENSG00000100554	protein_coding	ENST00000216442	67359804	923314.000000	proximity ENSG00000100554:66359804-68359804
chr14:68283042-68283193	14	68283043	68283193	ENSG00000100558	protein_coding	ENST00000858707	67412176	870942.000000	proximity ENSG00000100558:66412176-68412176
chr14:68283042-68283193	14	68283043	68283193	ENSG00000100564	protein_coding	ENST00000216452	67600268	682850.000000	proximity ENSG00000100564:66600268-68600268
chr14:68283042-68283193	14	68283043	68283193	ENSG00000100568	protein_coding	ENST00000890610	67674903	608215.000000	proximity ENSG00000100568:66674903-68674903
chr14:68283042-68283193	14	68283043	68283193	ENSG00000100626	protein_coding	ENST00000337827	69259964	976846.000000	proximity ENSG00000100626:68259964-70259964
chr14:68283042-68283193	14	68283043	68283193	ENSG00000134001	protein_coding	ENST00000858842	67360015	923103.000000	proximity ENSG00000134001:66360015-68360015
chr14:68283042-68283193	14	68283043	68283193	ENSG00000139988	protein_coding	ENST00000551171	67701886	581232.000000	proximity ENSG00000139988:66701886-68701886
chr14:68283042-68283193	14	68283043	68283193	ENSG00000139990	protein_coding	ENST00000341516	69153119	870001.000000	proximity ENSG00000139990:68153119-70153119
chr14:68283042-68283193	14	68283043	68283193	ENSG00000182185	protein_coding	ENST00000487270	67819808	463310.000000	proximity ENSG00000182185:66819808-68819808
chr14:68283042-68283193	14	68283043	68283193	ENSG00000185650	protein_coding	ENST00000336440	68796249	513131.000000	proximity ENSG00000185650:67796249-69796249
chr14:68283042-68283193	14	68283043	68283193	ENSG00000198133	protein_coding	ENST00000869897	67488721	794397.000000	proximity ENSG00000198133:66488721-68488721
chr14:68283542-68283693	14	68283543	68283693	ENSG00000054690	protein_coding	ENST00000329153	67533290	750328.000000	proximity ENSG00000054690:66533290-68533290
chr14:68283542-68283693	14	68283543	68283693	ENSG00000072042	protein_coding	ENST00000381346	67695764	587854.000000	proximity ENSG00000072042:66695764-68695764
chr14:68283542-68283693	14	68283543	68283693	ENSG00000072110	protein_coding	ENST00000193403	68979440	695822.000000	proximity ENSG00000072110:67979440-69979440
chr14:68283542-68283693	14	68283543	68283693	ENSG00000072121	protein_coding	ENST00000678386	67816590	467028.000000	proximity ENSG00000072121:66816590-68816590
chr14:68283542-68283693	14	68283543	68283693	ENSG00000081177	protein_coding	ENST00000312994	69191766	908148.000000	proximity ENSG00000081177:68191766-70191766
chr14:68283542-68283693	14	68283543	68283693	ENSG00000081181	protein_coding	ENST00000261783	67619920	663698.000000	proximity ENSG00000081181:66619920-68619920
chr14:68283542-68283693	14	68283543	68283693	ENSG00000100554	protein_coding	ENST00000216442	67359804	923814.000000	proximity ENSG00000100554:66359804-68359804
chr14:68283542-68283693	14	68283543	68283693	ENSG00000100558	protein_coding	ENST00000858707	67412176	871442.000000	proximity ENSG00000100558:66412176-68412176
chr14:68283542-68283693	14	68283543	68283693	ENSG00000100564	protein_coding	ENST00000216452	67600268	683350.000000	proximity ENSG00000100564:66600268-68600268
chr14:68283542-68283693	14	68283543	68283693	ENSG00000100568	protein_coding	ENST00000890610	67674903	608715.000000	proximity ENSG00000100568:66674903-68674903
chr14:68283542-68283693	14	68283543	68283693	ENSG00000100626	protein_coding	ENST00000337827	69259964	976346.000000	proximity ENSG00000100626:68259964-70259964
chr14:68283542-68283693	14	68283543	68283693	ENSG00000134001	protein_coding	ENST00000858842	67360015	923603.000000	proximity ENSG00000134001:66360015-68360015
chr14:68283542-68283693	14	68283543	68283693	ENSG00000139988	protein_coding	ENST00000551171	67701886	581732.000000	proximity ENSG00000139988:66701886-68701886
chr14:68283542-68283693	14	68283543	68283693	ENSG00000139990	protein_coding	ENST00000341516	69153119	869501.000000	proximity ENSG00000139990:68153119-70153119
chr14:68283542-68283693	14	68283543	68283693	ENSG00000182185	protein_coding	ENST00000487270	67819808	463810.000000	proximity ENSG00000182185:66819808-68819808
chr14:68283542-68283693	14	68283543	68283693	ENSG00000185650	protein_coding	ENST00000336440	68796249	512631.000000	proximity ENSG00000185650:67796249-69796249
chr14:68283542-68283693	14	68283543	68283693	ENSG00000198133	protein_coding	ENST00000869897	67488721	794897.000000	proximity ENSG00000198133:66488721-68488721
chr14:68283902-68284053	14	68283903	68284053	ENSG00000054690	protein_coding	ENST00000329153	67533290	750688.000000	proximity ENSG00000054690:66533290-68533290
chr14:68283902-68284053	14	68283903	68284053	ENSG00000072042	protein_coding	ENST00000381346	67695764	588214.000000	proximity ENSG00000072042:66695764-68695764
chr14:68283902-68284053	14	68283903	68284053	ENSG00000072110	protein_coding	ENST00000193403	68979440	695462.000000	proximity ENSG00000072110:67979440-69979440
chr14:68283902-68284053	14	68283903	68284053	ENSG00000072121	protein_coding	ENST00000678386	67816590	467388.000000	proximity ENSG00000072121:66816590-68816590
chr14:68283902-68284053	14	68283903	68284053	ENSG00000081177	protein_coding	ENST00000312994	69191766	907788.000000	proximity ENSG00000081177:68191766-70191766
chr14:68283902-68284053	14	68283903	68284053	ENSG00000081181	protein_coding	ENST00000261783	67619920	664058.000000	proximity ENSG00000081181:66619920-68619920
chr14:68283902-68284053	14	68283903	68284053	ENSG00000100554	protein_coding	ENST00000216442	67359804	924174.000000	proximity ENSG00000100554:66359804-68359804
chr14:68283902-68284053	14	68283903	68284053	ENSG00000100558	protein_coding	ENST00000858707	67412176	871802.000000	proximity ENSG00000100558:66412176-68412176
chr14:68283902-68284053	14	68283903	68284053	ENSG00000100564	protein_coding	ENST00000216452	67600268	683710.000000	proximity ENSG00000100564:66600268-68600268
chr14:68283902-68284053	14	68283903	68284053	ENSG00000100568	protein_coding	ENST00000890610	67674903	609075.000000	proximity ENSG00000100568:66674903-68674903
chr14:68283902-68284053	14	68283903	68284053	ENSG00000100626	protein_coding	ENST00000337827	69259964	975986.000000	proximity ENSG00000100626:68259964-70259964
chr14:68283902-68284053	14	68283903	68284053	ENSG00000134001	protein_coding	ENST00000858842	67360015	923963.000000	proximity ENSG00000134001:66360015-68360015
chr14:68283902-68284053	14	68283903	68284053	ENSG00000139988	protein_coding	ENST00000551171	67701886	582092.000000	proximity ENSG00000139988:66701886-68701886
chr14:68283902-68284053	14	68283903	68284053	ENSG00000139990	protein_coding	ENST00000341516	69153119	869141.000000	proximity ENSG00000139990:68153119-70153119
chr14:68283902-68284053	14	68283903	68284053	ENSG00000182185	protein_coding	ENST00000487270	67819808	464170.000000	proximity ENSG00000182185:66819808-68819808
chr14:68283902-68284053	14	68283903	68284053	ENSG00000185650	protein_coding	ENST00000336440	68796249	512271.000000	proximity ENSG00000185650:67796249-69796249
chr14:68283902-68284053	14	68283903	68284053	ENSG00000198133	protein_coding	ENST00000869897	67488721	795257.000000	proximity ENSG00000198133:66488721-68488721
chr14:68284462-68284613	14	68284463	68284613	ENSG00000054690	protein_coding	ENST00000329153	67533290	751248.000000	proximity ENSG00000054690:66533290-68533290
chr14:68284462-68284613	14	68284463	68284613	ENSG00000072042	protein_coding	ENST00000381346	67695764	588774.000000	proximity ENSG00000072042:66695764-68695764
chr14:68284462-68284613	14	68284463	68284613	ENSG00000072110	protein_coding	ENST00000193403	68979440	694902.000000	proximity ENSG00000072110:67979440-69979440
chr14:68284462-68284613	14	68284463	68284613	ENSG00000072121	protein_coding	ENST00000678386	67816590	467948.000000	proximity ENSG00000072121:66816590-68816590
chr14:68284462-68284613	14	68284463	68284613	ENSG00000081177	protein_coding	ENST00000312994	69191766	907228.000000	proximity ENSG00000081177:68191766-70191766
chr14:68284462-68284613	14	68284463	68284613	ENSG00000081181	protein_coding	ENST00000261783	67619920	664618.000000	proximity ENSG00000081181:66619920-68619920
chr14:68284462-68284613	14	68284463	68284613	ENSG00000100554	protein_coding	ENST00000216442	67359804	924734.000000	proximity ENSG00000100554:66359804-68359804
chr14:68284462-68284613	14	68284463	68284613	ENSG00000100558	protein_coding	ENST00000858707	67412176	872362.000000	proximity ENSG00000100558:66412176-68412176
chr14:68284462-68284613	14	68284463	68284613	ENSG00000100564	protein_coding	ENST00000216452	67600268	684270.000000	proximity ENSG00000100564:66600268-68600268
chr14:68284462-68284613	14	68284463	68284613	ENSG00000100568	protein_coding	ENST00000890610	67674903	609635.000000	proximity ENSG00000100568:66674903-68674903
chr14:68284462-68284613	14	68284463	68284613	ENSG00000100626	protein_coding	ENST00000337827	69259964	975426.000000	proximity ENSG00000100626:68259964-70259964
chr14:68284462-68284613	14	68284463	68284613	ENSG00000134001	protein_coding	ENST00000858842	67360015	924523.000000	proximity ENSG00000134001:66360015-68360015
chr14:68284462-68284613	14	68284463	68284613	ENSG00000139988	protein_coding	ENST00000551171	67701886	582652.000000	proximity ENSG00000139988:66701886-68701886
chr14:68284462-68284613	14	68284463	68284613	ENSG00000139990	protein_coding	ENST00000341516	69153119	868581.000000	proximity ENSG00000139990:68153119-70153119
chr14:68284462-68284613	14	68284463	68284613	ENSG00000182185	protein_coding	ENST00000487270	67819808	464730.000000	proximity ENSG00000182185:66819808-68819808
chr14:68284462-68284613	14	68284463	68284613	ENSG00000185650	protein_coding	ENST00000336440	68796249	511711.000000	proximity ENSG00000185650:67796249-69796249
chr14:68284462-68284613	14	68284463	68284613	ENSG00000198133	protein_coding	ENST00000869897	67488721	795817.000000	proximity ENSG00000198133:66488721-68488721
chr14:68285442-68285593	14	68285443	68285593	ENSG00000054690	protein_coding	ENST00000329153	67533290	752228.000000	proximity ENSG00000054690:66533290-68533290
chr14:68285442-68285593	14	68285443	68285593	ENSG00000072042	protein_coding	ENST00000381346	67695764	589754.000000	proximity ENSG00000072042:66695764-68695764
chr14:68285442-68285593	14	68285443	68285593	ENSG00000072110	protein_coding	ENST00000193403	68979440	693922.000000	proximity ENSG00000072110:67979440-69979440
chr14:68285442-68285593	14	68285443	68285593	ENSG00000072121	protein_coding	ENST00000678386	67816590	468928.000000	proximity ENSG00000072121:66816590-68816590
chr14:68285442-68285593	14	68285443	68285593	ENSG00000081177	protein_coding	ENST00000312994	69191766	906248.000000	proximity ENSG00000081177:68191766-70191766
chr14:68285442-68285593	14	68285443	68285593	ENSG00000081181	protein_coding	ENST00000261783	67619920	665598.000000	proximity ENSG00000081181:66619920-68619920
chr14:68285442-68285593	14	68285443	68285593	ENSG00000100554	protein_coding	ENST00000216442	67359804	925714.000000	proximity ENSG00000100554:66359804-68359804
chr14:68285442-68285593	14	68285443	68285593	ENSG00000100558	protein_coding	ENST00000858707	67412176	873342.000000	proximity ENSG00000100558:66412176-68412176
chr14:68285442-68285593	14	68285443	68285593	ENSG00000100564	protein_coding	ENST00000216452	67600268	685250.000000	proximity ENSG00000100564:66600268-68600268
chr14:68285442-68285593	14	68285443	68285593	ENSG00000100568	protein_coding	ENST00000890610	67674903	610615.000000	proximity ENSG00000100568:66674903-68674903
chr14:68285442-68285593	14	68285443	68285593	ENSG00000100626	protein_coding	ENST00000337827	69259964	974446.000000	proximity ENSG00000100626:68259964-70259964
chr14:68285442-68285593	14	68285443	68285593	ENSG00000134001	protein_coding	ENST00000858842	67360015	925503.000000	proximity ENSG00000134001:66360015-68360015
chr14:68285442-68285593	14	68285443	68285593	ENSG00000139988	protein_coding	ENST00000551171	67701886	583632.000000	proximity ENSG00000139988:66701886-68701886
chr14:68285442-68285593	14	68285443	68285593	ENSG00000139990	protein_coding	ENST00000341516	69153119	867601.000000	proximity ENSG00000139990:68153119-70153119
chr14:68285442-68285593	14	68285443	68285593	ENSG00000182185	protein_coding	ENST00000487270	67819808	465710.000000	proximity ENSG00000182185:66819808-68819808
chr14:68285442-68285593	14	68285443	68285593	ENSG00000185650	protein_coding	ENST00000336440	68796249	510731.000000	proximity ENSG00000185650:67796249-69796249
chr14:68285442-68285593	14	68285443	68285593	ENSG00000198133	protein_coding	ENST00000869897	67488721	796797.000000	proximity ENSG00000198133:66488721-68488721
chr14:68285602-68285753	14	68285603	68285753	ENSG00000054690	protein_coding	ENST00000329153	67533290	752388.000000	proximity ENSG00000054690:66533290-68533290
chr14:68285602-68285753	14	68285603	68285753	ENSG00000072042	protein_coding	ENST00000381346	67695764	589914.000000	proximity ENSG00000072042:66695764-68695764
chr14:68285602-68285753	14	68285603	68285753	ENSG00000072110	protein_coding	ENST00000193403	68979440	693762.000000	proximity ENSG00000072110:67979440-69979440
chr14:68285602-68285753	14	68285603	68285753	ENSG00000072121	protein_coding	ENST00000678386	67816590	469088.000000	proximity ENSG00000072121:66816590-68816590
chr14:68285602-68285753	14	68285603	68285753	ENSG00000081177	protein_coding	ENST00000312994	69191766	906088.000000	proximity ENSG00000081177:68191766-70191766
chr14:68285602-68285753	14	68285603	68285753	ENSG00000081181	protein_coding	ENST00000261783	67619920	665758.000000	proximity ENSG00000081181:66619920-68619920
chr14:68285602-68285753	14	68285603	68285753	ENSG00000100554	protein_coding	ENST00000216442	67359804	925874.000000	proximity ENSG00000100554:66359804-68359804
chr14:68285602-68285753	14	68285603	68285753	ENSG00000100558	protein_coding	ENST00000858707	67412176	873502.000000	proximity ENSG00000100558:66412176-68412176
chr14:68285602-68285753	14	68285603	68285753	ENSG00000100564	protein_coding	ENST00000216452	67600268	685410.000000	proximity ENSG00000100564:66600268-68600268
chr14:68285602-68285753	14	68285603	68285753	ENSG00000100568	protein_coding	ENST00000890610	67674903	610775.000000	proximity ENSG00000100568:66674903-68674903
chr14:68285602-68285753	14	68285603	68285753	ENSG00000100626	protein_coding	ENST00000337827	69259964	974286.000000	proximity ENSG00000100626:68259964-70259964
chr14:68285602-68285753	14	68285603	68285753	ENSG00000134001	protein_coding	ENST00000858842	67360015	925663.000000	proximity ENSG00000134001:66360015-68360015
chr14:68285602-68285753	14	68285603	68285753	ENSG00000139988	protein_coding	ENST00000551171	67701886	583792.000000	proximity ENSG00000139988:66701886-68701886
chr14:68285602-68285753	14	68285603	68285753	ENSG00000139990	protein_coding	ENST00000341516	69153119	867441.000000	proximity ENSG00000139990:68153119-70153119
chr14:68285602-68285753	14	68285603	68285753	ENSG00000182185	protein_coding	ENST00000487270	67819808	465870.000000	proximity ENSG00000182185:66819808-68819808
chr14:68285602-68285753	14	68285603	68285753	ENSG00000185650	protein_coding	ENST00000336440	68796249	510571.000000	proximity ENSG00000185650:67796249-69796249
chr14:68285602-68285753	14	68285603	68285753	ENSG00000198133	protein_coding	ENST00000869897	67488721	796957.000000	proximity ENSG00000198133:66488721-68488721
chr14:68285802-68285953	14	68285803	68285953	ENSG00000054690	protein_coding	ENST00000329153	67533290	752588.000000	proximity ENSG00000054690:66533290-68533290
chr14:68285802-68285953	14	68285803	68285953	ENSG00000072042	protein_coding	ENST00000381346	67695764	590114.000000	proximity ENSG00000072042:66695764-68695764
chr14:68285802-68285953	14	68285803	68285953	ENSG00000072110	protein_coding	ENST00000193403	68979440	693562.000000	proximity ENSG00000072110:67979440-69979440
chr14:68285802-68285953	14	68285803	68285953	ENSG00000072121	protein_coding	ENST00000678386	67816590	469288.000000	proximity ENSG00000072121:66816590-68816590
chr14:68285802-68285953	14	68285803	68285953	ENSG00000081177	protein_coding	ENST00000312994	69191766	905888.000000	proximity ENSG00000081177:68191766-70191766
chr14:68285802-68285953	14	68285803	68285953	ENSG00000081181	protein_coding	ENST00000261783	67619920	665958.000000	proximity ENSG00000081181:66619920-68619920
chr14:68285802-68285953	14	68285803	68285953	ENSG00000100554	protein_coding	ENST00000216442	67359804	926074.000000	proximity ENSG00000100554:66359804-68359804
chr14:68285802-68285953	14	68285803	68285953	ENSG00000100558	protein_coding	ENST00000858707	67412176	873702.000000	proximity ENSG00000100558:66412176-68412176
chr14:68285802-68285953	14	68285803	68285953	ENSG00000100564	protein_coding	ENST00000216452	67600268	685610.000000	proximity ENSG00000100564:66600268-68600268
chr14:68285802-68285953	14	68285803	68285953	ENSG00000100568	protein_coding	ENST00000890610	67674903	610975.000000	proximity ENSG00000100568:66674903-68674903
chr14:68285802-68285953	14	68285803	68285953	ENSG00000100626	protein_coding	ENST00000337827	69259964	974086.000000	proximity ENSG00000100626:68259964-70259964
chr14:68285802-68285953	14	68285803	68285953	ENSG00000134001	protein_coding	ENST00000858842	67360015	925863.000000	proximity ENSG00000134001:66360015-68360015
chr14:68285802-68285953	14	68285803	68285953	ENSG00000139988	protein_coding	ENST00000551171	67701886	583992.000000	proximity ENSG00000139988:66701886-68701886
chr14:68285802-68285953	14	68285803	68285953	ENSG00000139990	protein_coding	ENST00000341516	69153119	867241.000000	proximity ENSG00000139990:68153119-70153119
chr14:68285802-68285953	14	68285803	68285953	ENSG00000182185	protein_coding	ENST00000487270	67819808	466070.000000	proximity ENSG00000182185:66819808-68819808
chr14:68285802-68285953	14	68285803	68285953	ENSG00000185650	protein_coding	ENST00000336440	68796249	510371.000000	proximity ENSG00000185650:67796249-69796249
chr14:68285802-68285953	14	68285803	68285953	ENSG00000198133	protein_coding	ENST00000869897	67488721	797157.000000	proximity ENSG00000198133:66488721-68488721
chr14:68286802-68286953	14	68286803	68286953	ENSG00000054690	protein_coding	ENST00000329153	67533290	753588.000000	proximity ENSG00000054690:66533290-68533290
chr14:68286802-68286953	14	68286803	68286953	ENSG00000072042	protein_coding	ENST00000381346	67695764	591114.000000	proximity ENSG00000072042:66695764-68695764
chr14:68286802-68286953	14	68286803	68286953	ENSG00000072110	protein_coding	ENST00000193403	68979440	692562.000000	proximity ENSG00000072110:67979440-69979440
chr14:68286802-68286953	14	68286803	68286953	ENSG00000072121	protein_coding	ENST00000678386	67816590	470288.000000	proximity ENSG00000072121:66816590-68816590
chr14:68286802-68286953	14	68286803	68286953	ENSG00000081177	protein_coding	ENST00000312994	69191766	904888.000000	proximity ENSG00000081177:68191766-70191766
chr14:68286802-68286953	14	68286803	68286953	ENSG00000081181	protein_coding	ENST00000261783	67619920	666958.000000	proximity ENSG00000081181:66619920-68619920
chr14:68286802-68286953	14	68286803	68286953	ENSG00000100554	protein_coding	ENST00000216442	67359804	927074.000000	proximity ENSG00000100554:66359804-68359804
chr14:68286802-68286953	14	68286803	68286953	ENSG00000100558	protein_coding	ENST00000858707	67412176	874702.000000	proximity ENSG00000100558:66412176-68412176
chr14:68286802-68286953	14	68286803	68286953	ENSG00000100564	protein_coding	ENST00000216452	67600268	686610.000000	proximity ENSG00000100564:66600268-68600268
chr14:68286802-68286953	14	68286803	68286953	ENSG00000100568	protein_coding	ENST00000890610	67674903	611975.000000	proximity ENSG00000100568:66674903-68674903
chr14:68286802-68286953	14	68286803	68286953	ENSG00000100626	protein_coding	ENST00000337827	69259964	973086.000000	proximity ENSG00000100626:68259964-70259964
chr14:68286802-68286953	14	68286803	68286953	ENSG00000134001	protein_coding	ENST00000858842	67360015	926863.000000	proximity ENSG00000134001:66360015-68360015
chr14:68286802-68286953	14	68286803	68286953	ENSG00000139988	protein_coding	ENST00000551171	67701886	584992.000000	proximity ENSG00000139988:66701886-68701886
chr14:68286802-68286953	14	68286803	68286953	ENSG00000139990	protein_coding	ENST00000341516	69153119	866241.000000	proximity ENSG00000139990:68153119-70153119
chr14:68286802-68286953	14	68286803	68286953	ENSG00000182185	protein_coding	ENST00000487270	67819808	467070.000000	proximity ENSG00000182185:66819808-68819808
chr14:68286802-68286953	14	68286803	68286953	ENSG00000185650	protein_coding	ENST00000336440	68796249	509371.000000	proximity ENSG00000185650:67796249-69796249
chr14:68286802-68286953	14	68286803	68286953	ENSG00000198133	protein_coding	ENST00000869897	67488721	798157.000000	proximity ENSG00000198133:66488721-68488721
chr14:68291902-68292053	14	68291903	68292053	ENSG00000054690	protein_coding	ENST00000329153	67533290	758688.000000	proximity ENSG00000054690:66533290-68533290
chr14:68291902-68292053	14	68291903	68292053	ENSG00000072042	protein_coding	ENST00000381346	67695764	596214.000000	proximity ENSG00000072042:66695764-68695764
chr14:68291902-68292053	14	68291903	68292053	ENSG00000072110	protein_coding	ENST00000193403	68979440	687462.000000	proximity ENSG00000072110:67979440-69979440
chr14:68291902-68292053	14	68291903	68292053	ENSG00000072121	protein_coding	ENST00000678386	67816590	475388.000000	proximity ENSG00000072121:66816590-68816590
chr14:68291902-68292053	14	68291903	68292053	ENSG00000081177	protein_coding	ENST00000312994	69191766	899788.000000	proximity ENSG00000081177:68191766-70191766
chr14:68291902-68292053	14	68291903	68292053	ENSG00000081181	protein_coding	ENST00000261783	67619920	672058.000000	proximity ENSG00000081181:66619920-68619920
chr14:68291902-68292053	14	68291903	68292053	ENSG00000100554	protein_coding	ENST00000216442	67359804	932174.000000	proximity ENSG00000100554:66359804-68359804
chr14:68291902-68292053	14	68291903	68292053	ENSG00000100558	protein_coding	ENST00000858707	67412176	879802.000000	proximity ENSG00000100558:66412176-68412176
chr14:68291902-68292053	14	68291903	68292053	ENSG00000100564	protein_coding	ENST00000216452	67600268	691710.000000	proximity ENSG00000100564:66600268-68600268
chr14:68291902-68292053	14	68291903	68292053	ENSG00000100568	protein_coding	ENST00000890610	67674903	617075.000000	proximity ENSG00000100568:66674903-68674903
chr14:68291902-68292053	14	68291903	68292053	ENSG00000100626	protein_coding	ENST00000337827	69259964	967986.000000	proximity ENSG00000100626:68259964-70259964
chr14:68291902-68292053	14	68291903	68292053	ENSG00000134001	protein_coding	ENST00000858842	67360015	931963.000000	proximity ENSG00000134001:66360015-68360015
chr14:68291902-68292053	14	68291903	68292053	ENSG00000139988	protein_coding	ENST00000551171	67701886	590092.000000	proximity ENSG00000139988:66701886-68701886
chr14:68291902-68292053	14	68291903	68292053	ENSG00000139990	protein_coding	ENST00000341516	69153119	861141.000000	proximity ENSG00000139990:68153119-70153119
chr14:68291902-68292053	14	68291903	68292053	ENSG00000182185	protein_coding	ENST00000487270	67819808	472170.000000	proximity ENSG00000182185:66819808-68819808
chr14:68291902-68292053	14	68291903	68292053	ENSG00000185650	protein_coding	ENST00000336440	68796249	504271.000000	proximity ENSG00000185650:67796249-69796249
chr14:68291902-68292053	14	68291903	68292053	ENSG00000198133	protein_coding	ENST00000869897	67488721	803257.000000	proximity ENSG00000198133:66488721-68488721
chr14:68295322-68295473	14	68295323	68295473	ENSG00000054690	protein_coding	ENST00000329153	67533290	762108.000000	proximity ENSG00000054690:66533290-68533290
chr14:68295322-68295473	14	68295323	68295473	ENSG00000072042	protein_coding	ENST00000381346	67695764	599634.000000	proximity ENSG00000072042:66695764-68695764
chr14:68295322-68295473	14	68295323	68295473	ENSG00000072110	protein_coding	ENST00000193403	68979440	684042.000000	proximity ENSG00000072110:67979440-69979440
chr14:68295322-68295473	14	68295323	68295473	ENSG00000072121	protein_coding	ENST00000678386	67816590	478808.000000	proximity ENSG00000072121:66816590-68816590
chr14:68295322-68295473	14	68295323	68295473	ENSG00000081177	protein_coding	ENST00000312994	69191766	896368.000000	proximity ENSG00000081177:68191766-70191766
chr14:68295322-68295473	14	68295323	68295473	ENSG00000081181	protein_coding	ENST00000261783	67619920	675478.000000	proximity ENSG00000081181:66619920-68619920
chr14:68295322-68295473	14	68295323	68295473	ENSG00000100554	protein_coding	ENST00000216442	67359804	935594.000000	proximity ENSG00000100554:66359804-68359804
chr14:68295322-68295473	14	68295323	68295473	ENSG00000100558	protein_coding	ENST00000858707	67412176	883222.000000	proximity ENSG00000100558:66412176-68412176
chr14:68295322-68295473	14	68295323	68295473	ENSG00000100564	protein_coding	ENST00000216452	67600268	695130.000000	proximity ENSG00000100564:66600268-68600268
chr14:68295322-68295473	14	68295323	68295473	ENSG00000100568	protein_coding	ENST00000890610	67674903	620495.000000	proximity ENSG00000100568:66674903-68674903
chr14:68295322-68295473	14	68295323	68295473	ENSG00000100626	protein_coding	ENST00000337827	69259964	964566.000000	proximity ENSG00000100626:68259964-70259964
chr14:68295322-68295473	14	68295323	68295473	ENSG00000134001	protein_coding	ENST00000858842	67360015	935383.000000	proximity ENSG00000134001:66360015-68360015
chr14:68295322-68295473	14	68295323	68295473	ENSG00000139988	protein_coding	ENST00000551171	67701886	593512.000000	proximity ENSG00000139988:66701886-68701886
chr14:68295322-68295473	14	68295323	68295473	ENSG00000139990	protein_coding	ENST00000341516	69153119	857721.000000	proximity ENSG00000139990:68153119-70153119
chr14:68295322-68295473	14	68295323	68295473	ENSG00000182185	protein_coding	ENST00000487270	67819808	475590.000000	proximity ENSG00000182185:66819808-68819808
chr14:68295322-68295473	14	68295323	68295473	ENSG00000185650	protein_coding	ENST00000336440	68796249	500851.000000	proximity ENSG00000185650:67796249-69796249
chr14:68295322-68295473	14	68295323	68295473	ENSG00000198133	protein_coding	ENST00000869897	67488721	806677.000000	proximity ENSG00000198133:66488721-68488721
chr14:68295502-68295653	14	68295503	68295653	ENSG00000054690	protein_coding	ENST00000329153	67533290	762288.000000	proximity ENSG00000054690:66533290-68533290
chr14:68295502-68295653	14	68295503	68295653	ENSG00000072042	protein_coding	ENST00000381346	67695764	599814.000000	proximity ENSG00000072042:66695764-68695764
chr14:68295502-68295653	14	68295503	68295653	ENSG00000072110	protein_coding	ENST00000193403	68979440	683862.000000	proximity ENSG00000072110:67979440-69979440
chr14:68295502-68295653	14	68295503	68295653	ENSG00000072121	protein_coding	ENST00000678386	67816590	478988.000000	proximity ENSG00000072121:66816590-68816590
chr14:68295502-68295653	14	68295503	68295653	ENSG00000081177	protein_coding	ENST00000312994	69191766	896188.000000	proximity ENSG00000081177:68191766-70191766
chr14:68295502-68295653	14	68295503	68295653	ENSG00000081181	protein_coding	ENST00000261783	67619920	675658.000000	proximity ENSG00000081181:66619920-68619920
chr14:68295502-68295653	14	68295503	68295653	ENSG00000100554	protein_coding	ENST00000216442	67359804	935774.000000	proximity ENSG00000100554:66359804-68359804
chr14:68295502-68295653	14	68295503	68295653	ENSG00000100558	protein_coding	ENST00000858707	67412176	883402.000000	proximity ENSG00000100558:66412176-68412176
chr14:68295502-68295653	14	68295503	68295653	ENSG00000100564	protein_coding	ENST00000216452	67600268	695310.000000	proximity ENSG00000100564:66600268-68600268
chr14:68295502-68295653	14	68295503	68295653	ENSG00000100568	protein_coding	ENST00000890610	67674903	620675.000000	proximity ENSG00000100568:66674903-68674903
chr14:68295502-68295653	14	68295503	68295653	ENSG00000100626	protein_coding	ENST00000337827	69259964	964386.000000	proximity ENSG00000100626:68259964-70259964
chr14:68295502-68295653	14	68295503	68295653	ENSG00000134001	protein_coding	ENST00000858842	67360015	935563.000000	proximity ENSG00000134001:66360015-68360015
chr14:68295502-68295653	14	68295503	68295653	ENSG00000139988	protein_coding	ENST00000551171	67701886	593692.000000	proximity ENSG00000139988:66701886-68701886
chr14:68295502-68295653	14	68295503	68295653	ENSG00000139990	protein_coding	ENST00000341516	69153119	857541.000000	proximity ENSG00000139990:68153119-70153119
chr14:68295502-68295653	14	68295503	68295653	ENSG00000182185	protein_coding	ENST00000487270	67819808	475770.000000	proximity ENSG00000182185:66819808-68819808
chr14:68295502-68295653	14	68295503	68295653	ENSG00000185650	protein_coding	ENST00000336440	68796249	500671.000000	proximity ENSG00000185650:67796249-69796249
chr14:68295502-68295653	14	68295503	68295653	ENSG00000198133	protein_coding	ENST00000869897	67488721	806857.000000	proximity ENSG00000198133:66488721-68488721
chr14:68298222-68298373	14	68298223	68298373	ENSG00000054690	protein_coding	ENST00000329153	67533290	765008.000000	proximity ENSG00000054690:66533290-68533290
chr14:68298222-68298373	14	68298223	68298373	ENSG00000072042	protein_coding	ENST00000381346	67695764	602534.000000	proximity ENSG00000072042:66695764-68695764
chr14:68298222-68298373	14	68298223	68298373	ENSG00000072110	protein_coding	ENST00000193403	68979440	681142.000000	proximity ENSG00000072110:67979440-69979440
chr14:68298222-68298373	14	68298223	68298373	ENSG00000072121	protein_coding	ENST00000678386	67816590	481708.000000	proximity ENSG00000072121:66816590-68816590
chr14:68298222-68298373	14	68298223	68298373	ENSG00000081177	protein_coding	ENST00000312994	69191766	893468.000000	proximity ENSG00000081177:68191766-70191766
chr14:68298222-68298373	14	68298223	68298373	ENSG00000081181	protein_coding	ENST00000261783	67619920	678378.000000	proximity ENSG00000081181:66619920-68619920
chr14:68298222-68298373	14	68298223	68298373	ENSG00000100554	protein_coding	ENST00000216442	67359804	938494.000000	proximity ENSG00000100554:66359804-68359804
chr14:68298222-68298373	14	68298223	68298373	ENSG00000100558	protein_coding	ENST00000858707	67412176	886122.000000	proximity ENSG00000100558:66412176-68412176
chr14:68298222-68298373	14	68298223	68298373	ENSG00000100564	protein_coding	ENST00000216452	67600268	698030.000000	proximity ENSG00000100564:66600268-68600268
chr14:68298222-68298373	14	68298223	68298373	ENSG00000100568	protein_coding	ENST00000890610	67674903	623395.000000	proximity ENSG00000100568:66674903-68674903
chr14:68298222-68298373	14	68298223	68298373	ENSG00000100626	protein_coding	ENST00000337827	69259964	961666.000000	proximity ENSG00000100626:68259964-70259964
chr14:68298222-68298373	14	68298223	68298373	ENSG00000134001	protein_coding	ENST00000858842	67360015	938283.000000	proximity ENSG00000134001:66360015-68360015
chr14:68298222-68298373	14	68298223	68298373	ENSG00000139988	protein_coding	ENST00000551171	67701886	596412.000000	proximity ENSG00000139988:66701886-68701886
chr14:68298222-68298373	14	68298223	68298373	ENSG00000139990	protein_coding	ENST00000341516	69153119	854821.000000	proximity ENSG00000139990:68153119-70153119
chr14:68298222-68298373	14	68298223	68298373	ENSG00000182185	protein_coding	ENST00000487270	67819808	478490.000000	proximity ENSG00000182185:66819808-68819808
chr14:68298222-68298373	14	68298223	68298373	ENSG00000185650	protein_coding	ENST00000336440	68796249	497951.000000	proximity ENSG00000185650:67796249-69796249
chr14:68298222-68298373	14	68298223	68298373	ENSG00000198133	protein_coding	ENST00000869897	67488721	809577.000000	proximity ENSG00000198133:66488721-68488721
chr14:68307542-68307693	14	68307543	68307693	ENSG00000054690	protein_coding	ENST00000329153	67533290	774328.000000	proximity ENSG00000054690:66533290-68533290
chr14:68307542-68307693	14	68307543	68307693	ENSG00000072042	protein_coding	ENST00000381346	67695764	611854.000000	proximity ENSG00000072042:66695764-68695764
chr14:68307542-68307693	14	68307543	68307693	ENSG00000072110	protein_coding	ENST00000193403	68979440	671822.000000	proximity ENSG00000072110:67979440-69979440
chr14:68307542-68307693	14	68307543	68307693	ENSG00000072121	protein_coding	ENST00000678386	67816590	491028.000000	proximity ENSG00000072121:66816590-68816590
chr14:68307542-68307693	14	68307543	68307693	ENSG00000081177	protein_coding	ENST00000312994	69191766	884148.000000	proximity ENSG00000081177:68191766-70191766
chr14:68307542-68307693	14	68307543	68307693	ENSG00000081181	protein_coding	ENST00000261783	67619920	687698.000000	proximity ENSG00000081181:66619920-68619920
chr14:68307542-68307693	14	68307543	68307693	ENSG00000100554	protein_coding	ENST00000216442	67359804	947814.000000	proximity ENSG00000100554:66359804-68359804
chr14:68307542-68307693	14	68307543	68307693	ENSG00000100558	protein_coding	ENST00000858707	67412176	895442.000000	proximity ENSG00000100558:66412176-68412176
chr14:68307542-68307693	14	68307543	68307693	ENSG00000100564	protein_coding	ENST00000216452	67600268	707350.000000	proximity ENSG00000100564:66600268-68600268
chr14:68307542-68307693	14	68307543	68307693	ENSG00000100568	protein_coding	ENST00000890610	67674903	632715.000000	proximity ENSG00000100568:66674903-68674903
chr14:68307542-68307693	14	68307543	68307693	ENSG00000100626	protein_coding	ENST00000337827	69259964	952346.000000	proximity ENSG00000100626:68259964-70259964
chr14:68307542-68307693	14	68307543	68307693	ENSG00000134001	protein_coding	ENST00000858842	67360015	947603.000000	proximity ENSG00000134001:66360015-68360015
chr14:68307542-68307693	14	68307543	68307693	ENSG00000139988	protein_coding	ENST00000551171	67701886	605732.000000	proximity ENSG00000139988:66701886-68701886
chr14:68307542-68307693	14	68307543	68307693	ENSG00000139990	protein_coding	ENST00000341516	69153119	845501.000000	proximity ENSG00000139990:68153119-70153119
chr14:68307542-68307693	14	68307543	68307693	ENSG00000182185	protein_coding	ENST00000487270	67819808	487810.000000	proximity ENSG00000182185:66819808-68819808
chr14:68307542-68307693	14	68307543	68307693	ENSG00000185650	protein_coding	ENST00000336440	68796249	488631.000000	proximity ENSG00000185650:67796249-69796249
chr14:68307542-68307693	14	68307543	68307693	ENSG00000198133	protein_coding	ENST00000869897	67488721	818897.000000	proximity ENSG00000198133:66488721-68488721
chr14:68307902-68308053	14	68307903	68308053	ENSG00000054690	protein_coding	ENST00000329153	67533290	774688.000000	proximity ENSG00000054690:66533290-68533290
chr14:68307902-68308053	14	68307903	68308053	ENSG00000072042	protein_coding	ENST00000381346	67695764	612214.000000	proximity ENSG00000072042:66695764-68695764
chr14:68307902-68308053	14	68307903	68308053	ENSG00000072110	protein_coding	ENST00000193403	68979440	671462.000000	proximity ENSG00000072110:67979440-69979440
chr14:68307902-68308053	14	68307903	68308053	ENSG00000072121	protein_coding	ENST00000678386	67816590	491388.000000	proximity ENSG00000072121:66816590-68816590
chr14:68307902-68308053	14	68307903	68308053	ENSG00000081177	protein_coding	ENST00000312994	69191766	883788.000000	proximity ENSG00000081177:68191766-70191766
chr14:68307902-68308053	14	68307903	68308053	ENSG00000081181	protein_coding	ENST00000261783	67619920	688058.000000	proximity ENSG00000081181:66619920-68619920
chr14:68307902-68308053	14	68307903	68308053	ENSG00000100554	protein_coding	ENST00000216442	67359804	948174.000000	proximity ENSG00000100554:66359804-68359804
chr14:68307902-68308053	14	68307903	68308053	ENSG00000100558	protein_coding	ENST00000858707	67412176	895802.000000	proximity ENSG00000100558:66412176-68412176
chr14:68307902-68308053	14	68307903	68308053	ENSG00000100564	protein_coding	ENST00000216452	67600268	707710.000000	proximity ENSG00000100564:66600268-68600268
chr14:68307902-68308053	14	68307903	68308053	ENSG00000100568	protein_coding	ENST00000890610	67674903	633075.000000	proximity ENSG00000100568:66674903-68674903
chr14:68307902-68308053	14	68307903	68308053	ENSG00000100626	protein_coding	ENST00000337827	69259964	951986.000000	proximity ENSG00000100626:68259964-70259964
chr14:68307902-68308053	14	68307903	68308053	ENSG00000134001	protein_coding	ENST00000858842	67360015	947963.000000	proximity ENSG00000134001:66360015-68360015
chr14:68307902-68308053	14	68307903	68308053	ENSG00000139988	protein_coding	ENST00000551171	67701886	606092.000000	proximity ENSG00000139988:66701886-68701886
chr14:68307902-68308053	14	68307903	68308053	ENSG00000139990	protein_coding	ENST00000341516	69153119	845141.000000	proximity ENSG00000139990:68153119-70153119
chr14:68307902-68308053	14	68307903	68308053	ENSG00000182185	protein_coding	ENST00000487270	67819808	488170.000000	proximity ENSG00000182185:66819808-68819808
chr14:68307902-68308053	14	68307903	68308053	ENSG00000185650	protein_coding	ENST00000336440	68796249	488271.000000	proximity ENSG00000185650:67796249-69796249
chr14:68307902-68308053	14	68307903	68308053	ENSG00000198133	protein_coding	ENST00000869897	67488721	819257.000000	proximity ENSG00000198133:66488721-68488721
chr14:68308862-68309013	14	68308863	68309013	ENSG00000054690	protein_coding	ENST00000329153	67533290	775648.000000	proximity ENSG00000054690:66533290-68533290
chr14:68308862-68309013	14	68308863	68309013	ENSG00000072042	protein_coding	ENST00000381346	67695764	613174.000000	proximity ENSG00000072042:66695764-68695764
chr14:68308862-68309013	14	68308863	68309013	ENSG00000072110	protein_coding	ENST00000193403	68979440	670502.000000	proximity ENSG00000072110:67979440-69979440
chr14:68308862-68309013	14	68308863	68309013	ENSG00000072121	protein_coding	ENST00000678386	67816590	492348.000000	proximity ENSG00000072121:66816590-68816590
chr14:68308862-68309013	14	68308863	68309013	ENSG00000081177	protein_coding	ENST00000312994	69191766	882828.000000	proximity ENSG00000081177:68191766-70191766
chr14:68308862-68309013	14	68308863	68309013	ENSG00000081181	protein_coding	ENST00000261783	67619920	689018.000000	proximity ENSG00000081181:66619920-68619920
chr14:68308862-68309013	14	68308863	68309013	ENSG00000100554	protein_coding	ENST00000216442	67359804	949134.000000	proximity ENSG00000100554:66359804-68359804
chr14:68308862-68309013	14	68308863	68309013	ENSG00000100558	protein_coding	ENST00000858707	67412176	896762.000000	proximity ENSG00000100558:66412176-68412176
chr14:68308862-68309013	14	68308863	68309013	ENSG00000100564	protein_coding	ENST00000216452	67600268	708670.000000	proximity ENSG00000100564:66600268-68600268
chr14:68308862-68309013	14	68308863	68309013	ENSG00000100568	protein_coding	ENST00000890610	67674903	634035.000000	proximity ENSG00000100568:66674903-68674903
chr14:68308862-68309013	14	68308863	68309013	ENSG00000100626	protein_coding	ENST00000337827	69259964	951026.000000	proximity ENSG00000100626:68259964-70259964
chr14:68308862-68309013	14	68308863	68309013	ENSG00000134001	protein_coding	ENST00000858842	67360015	948923.000000	proximity ENSG00000134001:66360015-68360015
chr14:68308862-68309013	14	68308863	68309013	ENSG00000139988	protein_coding	ENST00000551171	67701886	607052.000000	proximity ENSG00000139988:66701886-68701886
chr14:68308862-68309013	14	68308863	68309013	ENSG00000139990	protein_coding	ENST00000341516	69153119	844181.000000	proximity ENSG00000139990:68153119-70153119
chr14:68308862-68309013	14	68308863	68309013	ENSG00000182185	protein_coding	ENST00000487270	67819808	489130.000000	proximity ENSG00000182185:66819808-68819808
chr14:68308862-68309013	14	68308863	68309013	ENSG00000185650	protein_coding	ENST00000336440	68796249	487311.000000	proximity ENSG00000185650:67796249-69796249
chr14:68308862-68309013	14	68308863	68309013	ENSG00000198133	protein_coding	ENST00000869897	67488721	820217.000000	proximity ENSG00000198133:66488721-68488721
chr14:68309262-68309413	14	68309263	68309413	ENSG00000054690	protein_coding	ENST00000329153	67533290	776048.000000	proximity ENSG00000054690:66533290-68533290
chr14:68309262-68309413	14	68309263	68309413	ENSG00000072042	protein_coding	ENST00000381346	67695764	613574.000000	proximity ENSG00000072042:66695764-68695764
chr14:68309262-68309413	14	68309263	68309413	ENSG00000072110	protein_coding	ENST00000193403	68979440	670102.000000	proximity ENSG00000072110:67979440-69979440
chr14:68309262-68309413	14	68309263	68309413	ENSG00000072121	protein_coding	ENST00000678386	67816590	492748.000000	proximity ENSG00000072121:66816590-68816590
chr14:68309262-68309413	14	68309263	68309413	ENSG00000081177	protein_coding	ENST00000312994	69191766	882428.000000	proximity ENSG00000081177:68191766-70191766
chr14:68309262-68309413	14	68309263	68309413	ENSG00000081181	protein_coding	ENST00000261783	67619920	689418.000000	proximity ENSG00000081181:66619920-68619920
chr14:68309262-68309413	14	68309263	68309413	ENSG00000100554	protein_coding	ENST00000216442	67359804	949534.000000	proximity ENSG00000100554:66359804-68359804
chr14:68309262-68309413	14	68309263	68309413	ENSG00000100558	protein_coding	ENST00000858707	67412176	897162.000000	proximity ENSG00000100558:66412176-68412176
chr14:68309262-68309413	14	68309263	68309413	ENSG00000100564	protein_coding	ENST00000216452	67600268	709070.000000	proximity ENSG00000100564:66600268-68600268
chr14:68309262-68309413	14	68309263	68309413	ENSG00000100568	protein_coding	ENST00000890610	67674903	634435.000000	proximity ENSG00000100568:66674903-68674903
chr14:68309262-68309413	14	68309263	68309413	ENSG00000100626	protein_coding	ENST00000337827	69259964	950626.000000	proximity ENSG00000100626:68259964-70259964
chr14:68309262-68309413	14	68309263	68309413	ENSG00000134001	protein_coding	ENST00000858842	67360015	949323.000000	proximity ENSG00000134001:66360015-68360015
chr14:68309262-68309413	14	68309263	68309413	ENSG00000139988	protein_coding	ENST00000551171	67701886	607452.000000	proximity ENSG00000139988:66701886-68701886
chr14:68309262-68309413	14	68309263	68309413	ENSG00000139990	protein_coding	ENST00000341516	69153119	843781.000000	proximity ENSG00000139990:68153119-70153119
chr14:68309262-68309413	14	68309263	68309413	ENSG00000182185	protein_coding	ENST00000487270	67819808	489530.000000	proximity ENSG00000182185:66819808-68819808
chr14:68309262-68309413	14	68309263	68309413	ENSG00000185650	protein_coding	ENST00000336440	68796249	486911.000000	proximity ENSG00000185650:67796249-69796249
chr14:68309262-68309413	14	68309263	68309413	ENSG00000198133	protein_coding	ENST00000869897	67488721	820617.000000	proximity ENSG00000198133:66488721-68488721
chr14:68309762-68309913	14	68309763	68309913	ENSG00000054690	protein_coding	ENST00000329153	67533290	776548.000000	proximity ENSG00000054690:66533290-68533290
chr14:68309762-68309913	14	68309763	68309913	ENSG00000072042	protein_coding	ENST00000381346	67695764	614074.000000	proximity ENSG00000072042:66695764-68695764
chr14:68309762-68309913	14	68309763	68309913	ENSG00000072110	protein_coding	ENST00000193403	68979440	669602.000000	proximity ENSG00000072110:67979440-69979440
chr14:68309762-68309913	14	68309763	68309913	ENSG00000072121	protein_coding	ENST00000678386	67816590	493248.000000	proximity ENSG00000072121:66816590-68816590
chr14:68309762-68309913	14	68309763	68309913	ENSG00000081177	protein_coding	ENST00000312994	69191766	881928.000000	proximity ENSG00000081177:68191766-70191766
chr14:68309762-68309913	14	68309763	68309913	ENSG00000081181	protein_coding	ENST00000261783	67619920	689918.000000	proximity ENSG00000081181:66619920-68619920
chr14:68309762-68309913	14	68309763	68309913	ENSG00000100554	protein_coding	ENST00000216442	67359804	950034.000000	proximity ENSG00000100554:66359804-68359804
chr14:68309762-68309913	14	68309763	68309913	ENSG00000100558	protein_coding	ENST00000858707	67412176	897662.000000	proximity ENSG00000100558:66412176-68412176
chr14:68309762-68309913	14	68309763	68309913	ENSG00000100564	protein_coding	ENST00000216452	67600268	709570.000000	proximity ENSG00000100564:66600268-68600268
chr14:68309762-68309913	14	68309763	68309913	ENSG00000100568	protein_coding	ENST00000890610	67674903	634935.000000	proximity ENSG00000100568:66674903-68674903
chr14:68309762-68309913	14	68309763	68309913	ENSG00000100626	protein_coding	ENST00000337827	69259964	950126.000000	proximity ENSG00000100626:68259964-70259964
chr14:68309762-68309913	14	68309763	68309913	ENSG00000134001	protein_coding	ENST00000858842	67360015	949823.000000	proximity ENSG00000134001:66360015-68360015
chr14:68309762-68309913	14	68309763	68309913	ENSG00000139988	protein_coding	ENST00000551171	67701886	607952.000000	proximity ENSG00000139988:66701886-68701886
chr14:68309762-68309913	14	68309763	68309913	ENSG00000139990	protein_coding	ENST00000341516	69153119	843281.000000	proximity ENSG00000139990:68153119-70153119
chr14:68309762-68309913	14	68309763	68309913	ENSG00000182185	protein_coding	ENST00000487270	67819808	490030.000000	proximity ENSG00000182185:66819808-68819808
chr14:68309762-68309913	14	68309763	68309913	ENSG00000185650	protein_coding	ENST00000336440	68796249	486411.000000	proximity ENSG00000185650:67796249-69796249
chr14:68309762-68309913	14	68309763	68309913	ENSG00000198133	protein_coding	ENST00000869897	67488721	821117.000000	proximity ENSG00000198133:66488721-68488721
chr14:68318882-68319033	14	68318883	68319033	ENSG00000054690	protein_coding	ENST00000329153	67533290	785668.000000	proximity ENSG00000054690:66533290-68533290
chr14:68318882-68319033	14	68318883	68319033	ENSG00000072042	protein_coding	ENST00000381346	67695764	623194.000000	proximity ENSG00000072042:66695764-68695764
chr14:68318882-68319033	14	68318883	68319033	ENSG00000072110	protein_coding	ENST00000193403	68979440	660482.000000	proximity ENSG00000072110:67979440-69979440
chr14:68318882-68319033	14	68318883	68319033	ENSG00000072121	protein_coding	ENST00000678386	67816590	502368.000000	proximity ENSG00000072121:66816590-68816590
chr14:68318882-68319033	14	68318883	68319033	ENSG00000081177	protein_coding	ENST00000312994	69191766	872808.000000	proximity ENSG00000081177:68191766-70191766
chr14:68318882-68319033	14	68318883	68319033	ENSG00000081181	protein_coding	ENST00000261783	67619920	699038.000000	proximity ENSG00000081181:66619920-68619920
chr14:68318882-68319033	14	68318883	68319033	ENSG00000100554	protein_coding	ENST00000216442	67359804	959154.000000	proximity ENSG00000100554:66359804-68359804
chr14:68318882-68319033	14	68318883	68319033	ENSG00000100558	protein_coding	ENST00000858707	67412176	906782.000000	proximity ENSG00000100558:66412176-68412176
chr14:68318882-68319033	14	68318883	68319033	ENSG00000100564	protein_coding	ENST00000216452	67600268	718690.000000	proximity ENSG00000100564:66600268-68600268
chr14:68318882-68319033	14	68318883	68319033	ENSG00000100568	protein_coding	ENST00000890610	67674903	644055.000000	proximity ENSG00000100568:66674903-68674903
chr14:68318882-68319033	14	68318883	68319033	ENSG00000100626	protein_coding	ENST00000337827	69259964	941006.000000	proximity ENSG00000100626:68259964-70259964
chr14:68318882-68319033	14	68318883	68319033	ENSG00000134001	protein_coding	ENST00000858842	67360015	958943.000000	proximity ENSG00000134001:66360015-68360015
chr14:68318882-68319033	14	68318883	68319033	ENSG00000139988	protein_coding	ENST00000551171	67701886	617072.000000	proximity ENSG00000139988:66701886-68701886
chr14:68318882-68319033	14	68318883	68319033	ENSG00000139990	protein_coding	ENST00000341516	69153119	834161.000000	proximity ENSG00000139990:68153119-70153119
chr14:68318882-68319033	14	68318883	68319033	ENSG00000182185	protein_coding	ENST00000487270	67819808	499150.000000	proximity ENSG00000182185:66819808-68819808
chr14:68318882-68319033	14	68318883	68319033	ENSG00000185650	protein_coding	ENST00000336440	68796249	477291.000000	proximity ENSG00000185650:67796249-69796249
chr14:68318882-68319033	14	68318883	68319033	ENSG00000198133	protein_coding	ENST00000869897	67488721	830237.000000	proximity ENSG00000198133:66488721-68488721
chr14:68345922-68346073	14	68345923	68346073	ENSG00000054690	protein_coding	ENST00000329153	67533290	812708.000000	proximity ENSG00000054690:66533290-68533290
chr14:68345922-68346073	14	68345923	68346073	ENSG00000072042	protein_coding	ENST00000381346	67695764	650234.000000	proximity ENSG00000072042:66695764-68695764
chr14:68345922-68346073	14	68345923	68346073	ENSG00000072110	protein_coding	ENST00000193403	68979440	633442.000000	proximity ENSG00000072110:67979440-69979440
chr14:68345922-68346073	14	68345923	68346073	ENSG00000072121	protein_coding	ENST00000678386	67816590	529408.000000	proximity ENSG00000072121:66816590-68816590
chr14:68345922-68346073	14	68345923	68346073	ENSG00000081177	protein_coding	ENST00000312994	69191766	845768.000000	proximity ENSG00000081177:68191766-70191766
chr14:68345922-68346073	14	68345923	68346073	ENSG00000081181	protein_coding	ENST00000261783	67619920	726078.000000	proximity ENSG00000081181:66619920-68619920
chr14:68345922-68346073	14	68345923	68346073	ENSG00000100554	protein_coding	ENST00000216442	67359804	986194.000000	proximity ENSG00000100554:66359804-68359804
chr14:68345922-68346073	14	68345923	68346073	ENSG00000100558	protein_coding	ENST00000858707	67412176	933822.000000	proximity ENSG00000100558:66412176-68412176
chr14:68345922-68346073	14	68345923	68346073	ENSG00000100564	protein_coding	ENST00000216452	67600268	745730.000000	proximity ENSG00000100564:66600268-68600268
chr14:68345922-68346073	14	68345923	68346073	ENSG00000100568	protein_coding	ENST00000890610	67674903	671095.000000	proximity ENSG00000100568:66674903-68674903
chr14:68345922-68346073	14	68345923	68346073	ENSG00000100626	protein_coding	ENST00000337827	69259964	913966.000000	proximity ENSG00000100626:68259964-70259964
chr14:68345922-68346073	14	68345923	68346073	ENSG00000134001	protein_coding	ENST00000858842	67360015	985983.000000	proximity ENSG00000134001:66360015-68360015
chr14:68345922-68346073	14	68345923	68346073	ENSG00000139988	protein_coding	ENST00000551171	67701886	644112.000000	proximity ENSG00000139988:66701886-68701886
chr14:68345922-68346073	14	68345923	68346073	ENSG00000139990	protein_coding	ENST00000341516	69153119	807121.000000	proximity ENSG00000139990:68153119-70153119
chr14:68345922-68346073	14	68345923	68346073	ENSG00000182185	protein_coding	ENST00000487270	67819808	526190.000000	proximity ENSG00000182185:66819808-68819808
chr14:68345922-68346073	14	68345923	68346073	ENSG00000185650	protein_coding	ENST00000336440	68796249	450251.000000	proximity ENSG00000185650:67796249-69796249
chr14:68345922-68346073	14	68345923	68346073	ENSG00000198133	protein_coding	ENST00000869897	67488721	857277.000000	proximity ENSG00000198133:66488721-68488721
chr14:68349982-68350133	14	68349983	68350133	ENSG00000054690	protein_coding	ENST00000329153	67533290	816768.000000	proximity ENSG00000054690:66533290-68533290
chr14:68349982-68350133	14	68349983	68350133	ENSG00000072042	protein_coding	ENST00000381346	67695764	654294.000000	proximity ENSG00000072042:66695764-68695764
chr14:68349982-68350133	14	68349983	68350133	ENSG00000072110	protein_coding	ENST00000193403	68979440	629382.000000	proximity ENSG00000072110:67979440-69979440
chr14:68349982-68350133	14	68349983	68350133	ENSG00000072121	protein_coding	ENST00000678386	67816590	533468.000000	proximity ENSG00000072121:66816590-68816590
chr14:68349982-68350133	14	68349983	68350133	ENSG00000081177	protein_coding	ENST00000312994	69191766	841708.000000	proximity ENSG00000081177:68191766-70191766
chr14:68349982-68350133	14	68349983	68350133	ENSG00000081181	protein_coding	ENST00000261783	67619920	730138.000000	proximity ENSG00000081181:66619920-68619920
chr14:68349982-68350133	14	68349983	68350133	ENSG00000100554	protein_coding	ENST00000216442	67359804	990254.000000	proximity ENSG00000100554:66359804-68359804
chr14:68349982-68350133	14	68349983	68350133	ENSG00000100558	protein_coding	ENST00000858707	67412176	937882.000000	proximity ENSG00000100558:66412176-68412176
chr14:68349982-68350133	14	68349983	68350133	ENSG00000100564	protein_coding	ENST00000216452	67600268	749790.000000	proximity ENSG00000100564:66600268-68600268
chr14:68349982-68350133	14	68349983	68350133	ENSG00000100568	protein_coding	ENST00000890610	67674903	675155.000000	proximity ENSG00000100568:66674903-68674903
chr14:68349982-68350133	14	68349983	68350133	ENSG00000100626	protein_coding	ENST00000337827	69259964	909906.000000	proximity ENSG00000100626:68259964-70259964
chr14:68349982-68350133	14	68349983	68350133	ENSG00000134001	protein_coding	ENST00000858842	67360015	990043.000000	proximity ENSG00000134001:66360015-68360015
chr14:68349982-68350133	14	68349983	68350133	ENSG00000139988	protein_coding	ENST00000551171	67701886	648172.000000	proximity ENSG00000139988:66701886-68701886
chr14:68349982-68350133	14	68349983	68350133	ENSG00000139990	protein_coding	ENST00000341516	69153119	803061.000000	proximity ENSG00000139990:68153119-70153119
chr14:68349982-68350133	14	68349983	68350133	ENSG00000182185	protein_coding	ENST00000487270	67819808	530250.000000	proximity ENSG00000182185:66819808-68819808
chr14:68349982-68350133	14	68349983	68350133	ENSG00000185650	protein_coding	ENST00000336440	68796249	446191.000000	proximity ENSG00000185650:67796249-69796249
chr14:68349982-68350133	14	68349983	68350133	ENSG00000198133	protein_coding	ENST00000869897	67488721	861337.000000	proximity ENSG00000198133:66488721-68488721
chr14:68350142-68350293	14	68350143	68350293	ENSG00000054690	protein_coding	ENST00000329153	67533290	816928.000000	proximity ENSG00000054690:66533290-68533290
chr14:68350142-68350293	14	68350143	68350293	ENSG00000072042	protein_coding	ENST00000381346	67695764	654454.000000	proximity ENSG00000072042:66695764-68695764
chr14:68350142-68350293	14	68350143	68350293	ENSG00000072110	protein_coding	ENST00000193403	68979440	629222.000000	proximity ENSG00000072110:67979440-69979440
chr14:68350142-68350293	14	68350143	68350293	ENSG00000072121	protein_coding	ENST00000678386	67816590	533628.000000	proximity ENSG00000072121:66816590-68816590
chr14:68350142-68350293	14	68350143	68350293	ENSG00000081177	protein_coding	ENST00000312994	69191766	841548.000000	proximity ENSG00000081177:68191766-70191766
chr14:68350142-68350293	14	68350143	68350293	ENSG00000081181	protein_coding	ENST00000261783	67619920	730298.000000	proximity ENSG00000081181:66619920-68619920
chr14:68350142-68350293	14	68350143	68350293	ENSG00000100554	protein_coding	ENST00000216442	67359804	990414.000000	proximity ENSG00000100554:66359804-68359804
chr14:68350142-68350293	14	68350143	68350293	ENSG00000100558	protein_coding	ENST00000858707	67412176	938042.000000	proximity ENSG00000100558:66412176-68412176
chr14:68350142-68350293	14	68350143	68350293	ENSG00000100564	protein_coding	ENST00000216452	67600268	749950.000000	proximity ENSG00000100564:66600268-68600268
chr14:68350142-68350293	14	68350143	68350293	ENSG00000100568	protein_coding	ENST00000890610	67674903	675315.000000	proximity ENSG00000100568:66674903-68674903
chr14:68350142-68350293	14	68350143	68350293	ENSG00000100626	protein_coding	ENST00000337827	69259964	909746.000000	proximity ENSG00000100626:68259964-70259964
chr14:68350142-68350293	14	68350143	68350293	ENSG00000134001	protein_coding	ENST00000858842	67360015	990203.000000	proximity ENSG00000134001:66360015-68360015
chr14:68350142-68350293	14	68350143	68350293	ENSG00000139988	protein_coding	ENST00000551171	67701886	648332.000000	proximity ENSG00000139988:66701886-68701886
chr14:68350142-68350293	14	68350143	68350293	ENSG00000139990	protein_coding	ENST00000341516	69153119	802901.000000	proximity ENSG00000139990:68153119-70153119
chr14:68350142-68350293	14	68350143	68350293	ENSG00000182185	protein_coding	ENST00000487270	67819808	530410.000000	proximity ENSG00000182185:66819808-68819808
chr14:68350142-68350293	14	68350143	68350293	ENSG00000185650	protein_coding	ENST00000336440	68796249	446031.000000	proximity ENSG00000185650:67796249-69796249
chr14:68350142-68350293	14	68350143	68350293	ENSG00000198133	protein_coding	ENST00000869897	67488721	861497.000000	proximity ENSG00000198133:66488721-68488721
chr14:68350362-68350513	14	68350363	68350513	ENSG00000054690	protein_coding	ENST00000329153	67533290	817148.000000	proximity ENSG00000054690:66533290-68533290
chr14:68350362-68350513	14	68350363	68350513	ENSG00000072042	protein_coding	ENST00000381346	67695764	654674.000000	proximity ENSG00000072042:66695764-68695764
chr14:68350362-68350513	14	68350363	68350513	ENSG00000072110	protein_coding	ENST00000193403	68979440	629002.000000	proximity ENSG00000072110:67979440-69979440
chr14:68350362-68350513	14	68350363	68350513	ENSG00000072121	protein_coding	ENST00000678386	67816590	533848.000000	proximity ENSG00000072121:66816590-68816590
chr14:68350362-68350513	14	68350363	68350513	ENSG00000081177	protein_coding	ENST00000312994	69191766	841328.000000	proximity ENSG00000081177:68191766-70191766
chr14:68350362-68350513	14	68350363	68350513	ENSG00000081181	protein_coding	ENST00000261783	67619920	730518.000000	proximity ENSG00000081181:66619920-68619920
chr14:68350362-68350513	14	68350363	68350513	ENSG00000100554	protein_coding	ENST00000216442	67359804	990634.000000	proximity ENSG00000100554:66359804-68359804
chr14:68350362-68350513	14	68350363	68350513	ENSG00000100558	protein_coding	ENST00000858707	67412176	938262.000000	proximity ENSG00000100558:66412176-68412176
chr14:68350362-68350513	14	68350363	68350513	ENSG00000100564	protein_coding	ENST00000216452	67600268	750170.000000	proximity ENSG00000100564:66600268-68600268
chr14:68350362-68350513	14	68350363	68350513	ENSG00000100568	protein_coding	ENST00000890610	67674903	675535.000000	proximity ENSG00000100568:66674903-68674903
chr14:68350362-68350513	14	68350363	68350513	ENSG00000100626	protein_coding	ENST00000337827	69259964	909526.000000	proximity ENSG00000100626:68259964-70259964
chr14:68350362-68350513	14	68350363	68350513	ENSG00000134001	protein_coding	ENST00000858842	67360015	990423.000000	proximity ENSG00000134001:66360015-68360015
chr14:68350362-68350513	14	68350363	68350513	ENSG00000139988	protein_coding	ENST00000551171	67701886	648552.000000	proximity ENSG00000139988:66701886-68701886
chr14:68350362-68350513	14	68350363	68350513	ENSG00000139990	protein_coding	ENST00000341516	69153119	802681.000000	proximity ENSG00000139990:68153119-70153119
chr14:68350362-68350513	14	68350363	68350513	ENSG00000182185	protein_coding	ENST00000487270	67819808	530630.000000	proximity ENSG00000182185:66819808-68819808
chr14:68350362-68350513	14	68350363	68350513	ENSG00000185650	protein_coding	ENST00000336440	68796249	445811.000000	proximity ENSG00000185650:67796249-69796249
chr14:68350362-68350513	14	68350363	68350513	ENSG00000198133	protein_coding	ENST00000869897	67488721	861717.000000	proximity ENSG00000198133:66488721-68488721
chr14:68360182-68360333	14	68360183	68360333	ENSG00000054690	protein_coding	ENST00000329153	67533290	826968.000000	proximity ENSG00000054690:66533290-68533290
chr14:68360182-68360333	14	68360183	68360333	ENSG00000072042	protein_coding	ENST00000381346	67695764	664494.000000	proximity ENSG00000072042:66695764-68695764
chr14:68360182-68360333	14	68360183	68360333	ENSG00000072110	protein_coding	ENST00000193403	68979440	619182.000000	proximity ENSG00000072110:67979440-69979440
chr14:68360182-68360333	14	68360183	68360333	ENSG00000072121	protein_coding	ENST00000678386	67816590	543668.000000	proximity ENSG00000072121:66816590-68816590
chr14:68360182-68360333	14	68360183	68360333	ENSG00000081177	protein_coding	ENST00000312994	69191766	831508.000000	proximity ENSG00000081177:68191766-70191766
chr14:68360182-68360333	14	68360183	68360333	ENSG00000081181	protein_coding	ENST00000261783	67619920	740338.000000	proximity ENSG00000081181:66619920-68619920
chr14:68360182-68360333	14	68360183	68360333	ENSG00000100558	protein_coding	ENST00000858707	67412176	948082.000000	proximity ENSG00000100558:66412176-68412176
chr14:68360182-68360333	14	68360183	68360333	ENSG00000100564	protein_coding	ENST00000216452	67600268	759990.000000	proximity ENSG00000100564:66600268-68600268
chr14:68360182-68360333	14	68360183	68360333	ENSG00000100568	protein_coding	ENST00000890610	67674903	685355.000000	proximity ENSG00000100568:66674903-68674903
chr14:68360182-68360333	14	68360183	68360333	ENSG00000100626	protein_coding	ENST00000337827	69259964	899706.000000	proximity ENSG00000100626:68259964-70259964
chr14:68360182-68360333	14	68360183	68360333	ENSG00000139988	protein_coding	ENST00000551171	67701886	658372.000000	proximity ENSG00000139988:66701886-68701886
chr14:68360182-68360333	14	68360183	68360333	ENSG00000139990	protein_coding	ENST00000341516	69153119	792861.000000	proximity ENSG00000139990:68153119-70153119
chr14:68360182-68360333	14	68360183	68360333	ENSG00000182185	protein_coding	ENST00000487270	67819808	540450.000000	proximity ENSG00000182185:66819808-68819808
chr14:68360182-68360333	14	68360183	68360333	ENSG00000185650	protein_coding	ENST00000336440	68796249	435991.000000	proximity ENSG00000185650:67796249-69796249
chr14:68360182-68360333	14	68360183	68360333	ENSG00000198133	protein_coding	ENST00000869897	67488721	871537.000000	proximity ENSG00000198133:66488721-68488721
chr14:68360407-68360558	14	68360408	68360558	ENSG00000054690	protein_coding	ENST00000329153	67533290	827193.000000	proximity ENSG00000054690:66533290-68533290
chr14:68360407-68360558	14	68360408	68360558	ENSG00000072042	protein_coding	ENST00000381346	67695764	664719.000000	proximity ENSG00000072042:66695764-68695764
chr14:68360407-68360558	14	68360408	68360558	ENSG00000072110	protein_coding	ENST00000193403	68979440	618957.000000	proximity ENSG00000072110:67979440-69979440
chr14:68360407-68360558	14	68360408	68360558	ENSG00000072121	protein_coding	ENST00000678386	67816590	543893.000000	proximity ENSG00000072121:66816590-68816590
chr14:68360407-68360558	14	68360408	68360558	ENSG00000081177	protein_coding	ENST00000312994	69191766	831283.000000	proximity ENSG00000081177:68191766-70191766
chr14:68360407-68360558	14	68360408	68360558	ENSG00000081181	protein_coding	ENST00000261783	67619920	740563.000000	proximity ENSG00000081181:66619920-68619920
chr14:68360407-68360558	14	68360408	68360558	ENSG00000100558	protein_coding	ENST00000858707	67412176	948307.000000	proximity ENSG00000100558:66412176-68412176
chr14:68360407-68360558	14	68360408	68360558	ENSG00000100564	protein_coding	ENST00000216452	67600268	760215.000000	proximity ENSG00000100564:66600268-68600268
chr14:68360407-68360558	14	68360408	68360558	ENSG00000100568	protein_coding	ENST00000890610	67674903	685580.000000	proximity ENSG00000100568:66674903-68674903
chr14:68360407-68360558	14	68360408	68360558	ENSG00000100626	protein_coding	ENST00000337827	69259964	899481.000000	proximity ENSG00000100626:68259964-70259964
chr14:68360407-68360558	14	68360408	68360558	ENSG00000139988	protein_coding	ENST00000551171	67701886	658597.000000	proximity ENSG00000139988:66701886-68701886
chr14:68360407-68360558	14	68360408	68360558	ENSG00000139990	protein_coding	ENST00000341516	69153119	792636.000000	proximity ENSG00000139990:68153119-70153119
chr14:68360407-68360558	14	68360408	68360558	ENSG00000182185	protein_coding	ENST00000487270	67819808	540675.000000	proximity ENSG00000182185:66819808-68819808
chr14:68360407-68360558	14	68360408	68360558	ENSG00000185650	protein_coding	ENST00000336440	68796249	435766.000000	proximity ENSG00000185650:67796249-69796249
chr14:68360407-68360558	14	68360408	68360558	ENSG00000198133	protein_coding	ENST00000869897	67488721	871762.000000	proximity ENSG00000198133:66488721-68488721
chr14:68361282-68361433	14	68361283	68361433	ENSG00000054690	protein_coding	ENST00000329153	67533290	828068.000000	proximity ENSG00000054690:66533290-68533290
chr14:68361282-68361433	14	68361283	68361433	ENSG00000072042	protein_coding	ENST00000381346	67695764	665594.000000	proximity ENSG00000072042:66695764-68695764
chr14:68361282-68361433	14	68361283	68361433	ENSG00000072110	protein_coding	ENST00000193403	68979440	618082.000000	proximity ENSG00000072110:67979440-69979440
chr14:68361282-68361433	14	68361283	68361433	ENSG00000072121	protein_coding	ENST00000678386	67816590	544768.000000	proximity ENSG00000072121:66816590-68816590
chr14:68361282-68361433	14	68361283	68361433	ENSG00000081177	protein_coding	ENST00000312994	69191766	830408.000000	proximity ENSG00000081177:68191766-70191766
chr14:68361282-68361433	14	68361283	68361433	ENSG00000081181	protein_coding	ENST00000261783	67619920	741438.000000	proximity ENSG00000081181:66619920-68619920
chr14:68361282-68361433	14	68361283	68361433	ENSG00000100558	protein_coding	ENST00000858707	67412176	949182.000000	proximity ENSG00000100558:66412176-68412176
chr14:68361282-68361433	14	68361283	68361433	ENSG00000100564	protein_coding	ENST00000216452	67600268	761090.000000	proximity ENSG00000100564:66600268-68600268
chr14:68361282-68361433	14	68361283	68361433	ENSG00000100568	protein_coding	ENST00000890610	67674903	686455.000000	proximity ENSG00000100568:66674903-68674903
chr14:68361282-68361433	14	68361283	68361433	ENSG00000100626	protein_coding	ENST00000337827	69259964	898606.000000	proximity ENSG00000100626:68259964-70259964
chr14:68361282-68361433	14	68361283	68361433	ENSG00000139988	protein_coding	ENST00000551171	67701886	659472.000000	proximity ENSG00000139988:66701886-68701886
chr14:68361282-68361433	14	68361283	68361433	ENSG00000139990	protein_coding	ENST00000341516	69153119	791761.000000	proximity ENSG00000139990:68153119-70153119
chr14:68361282-68361433	14	68361283	68361433	ENSG00000182185	protein_coding	ENST00000487270	67819808	541550.000000	proximity ENSG00000182185:66819808-68819808
chr14:68361282-68361433	14	68361283	68361433	ENSG00000185650	protein_coding	ENST00000336440	68796249	434891.000000	proximity ENSG00000185650:67796249-69796249
chr14:68361282-68361433	14	68361283	68361433	ENSG00000198133	protein_coding	ENST00000869897	67488721	872637.000000	proximity ENSG00000198133:66488721-68488721
chr14:68361442-68361593	14	68361443	68361593	ENSG00000054690	protein_coding	ENST00000329153	67533290	828228.000000	proximity ENSG00000054690:66533290-68533290
chr14:68361442-68361593	14	68361443	68361593	ENSG00000072042	protein_coding	ENST00000381346	67695764	665754.000000	proximity ENSG00000072042:66695764-68695764
chr14:68361442-68361593	14	68361443	68361593	ENSG00000072110	protein_coding	ENST00000193403	68979440	617922.000000	proximity ENSG00000072110:67979440-69979440
chr14:68361442-68361593	14	68361443	68361593	ENSG00000072121	protein_coding	ENST00000678386	67816590	544928.000000	proximity ENSG00000072121:66816590-68816590
chr14:68361442-68361593	14	68361443	68361593	ENSG00000081177	protein_coding	ENST00000312994	69191766	830248.000000	proximity ENSG00000081177:68191766-70191766
chr14:68361442-68361593	14	68361443	68361593	ENSG00000081181	protein_coding	ENST00000261783	67619920	741598.000000	proximity ENSG00000081181:66619920-68619920
chr14:68361442-68361593	14	68361443	68361593	ENSG00000100558	protein_coding	ENST00000858707	67412176	949342.000000	proximity ENSG00000100558:66412176-68412176
chr14:68361442-68361593	14	68361443	68361593	ENSG00000100564	protein_coding	ENST00000216452	67600268	761250.000000	proximity ENSG00000100564:66600268-68600268
chr14:68361442-68361593	14	68361443	68361593	ENSG00000100568	protein_coding	ENST00000890610	67674903	686615.000000	proximity ENSG00000100568:66674903-68674903
chr14:68361442-68361593	14	68361443	68361593	ENSG00000100626	protein_coding	ENST00000337827	69259964	898446.000000	proximity ENSG00000100626:68259964-70259964
chr14:68361442-68361593	14	68361443	68361593	ENSG00000139988	protein_coding	ENST00000551171	67701886	659632.000000	proximity ENSG00000139988:66701886-68701886
chr14:68361442-68361593	14	68361443	68361593	ENSG00000139990	protein_coding	ENST00000341516	69153119	791601.000000	proximity ENSG00000139990:68153119-70153119
chr14:68361442-68361593	14	68361443	68361593	ENSG00000182185	protein_coding	ENST00000487270	67819808	541710.000000	proximity ENSG00000182185:66819808-68819808
chr14:68361442-68361593	14	68361443	68361593	ENSG00000185650	protein_coding	ENST00000336440	68796249	434731.000000	proximity ENSG00000185650:67796249-69796249
chr14:68361442-68361593	14	68361443	68361593	ENSG00000198133	protein_coding	ENST00000869897	67488721	872797.000000	proximity ENSG00000198133:66488721-68488721
chr14:68363582-68363733	14	68363583	68363733	ENSG00000054690	protein_coding	ENST00000329153	67533290	830368.000000	proximity ENSG00000054690:66533290-68533290
chr14:68363582-68363733	14	68363583	68363733	ENSG00000072042	protein_coding	ENST00000381346	67695764	667894.000000	proximity ENSG00000072042:66695764-68695764
chr14:68363582-68363733	14	68363583	68363733	ENSG00000072110	protein_coding	ENST00000193403	68979440	615782.000000	proximity ENSG00000072110:67979440-69979440
chr14:68363582-68363733	14	68363583	68363733	ENSG00000072121	protein_coding	ENST00000678386	67816590	547068.000000	proximity ENSG00000072121:66816590-68816590
chr14:68363582-68363733	14	68363583	68363733	ENSG00000081177	protein_coding	ENST00000312994	69191766	828108.000000	proximity ENSG00000081177:68191766-70191766
chr14:68363582-68363733	14	68363583	68363733	ENSG00000081181	protein_coding	ENST00000261783	67619920	743738.000000	proximity ENSG00000081181:66619920-68619920
chr14:68363582-68363733	14	68363583	68363733	ENSG00000100558	protein_coding	ENST00000858707	67412176	951482.000000	proximity ENSG00000100558:66412176-68412176
chr14:68363582-68363733	14	68363583	68363733	ENSG00000100564	protein_coding	ENST00000216452	67600268	763390.000000	proximity ENSG00000100564:66600268-68600268
chr14:68363582-68363733	14	68363583	68363733	ENSG00000100568	protein_coding	ENST00000890610	67674903	688755.000000	proximity ENSG00000100568:66674903-68674903
chr14:68363582-68363733	14	68363583	68363733	ENSG00000100626	protein_coding	ENST00000337827	69259964	896306.000000	proximity ENSG00000100626:68259964-70259964
chr14:68363582-68363733	14	68363583	68363733	ENSG00000139988	protein_coding	ENST00000551171	67701886	661772.000000	proximity ENSG00000139988:66701886-68701886
chr14:68363582-68363733	14	68363583	68363733	ENSG00000139990	protein_coding	ENST00000341516	69153119	789461.000000	proximity ENSG00000139990:68153119-70153119
chr14:68363582-68363733	14	68363583	68363733	ENSG00000182185	protein_coding	ENST00000487270	67819808	543850.000000	proximity ENSG00000182185:66819808-68819808
chr14:68363582-68363733	14	68363583	68363733	ENSG00000185650	protein_coding	ENST00000336440	68796249	432591.000000	proximity ENSG00000185650:67796249-69796249
chr14:68363582-68363733	14	68363583	68363733	ENSG00000198133	protein_coding	ENST00000869897	67488721	874937.000000	proximity ENSG00000198133:66488721-68488721
chr14:68363802-68363953	14	68363803	68363953	ENSG00000054690	protein_coding	ENST00000329153	67533290	830588.000000	proximity ENSG00000054690:66533290-68533290
chr14:68363802-68363953	14	68363803	68363953	ENSG00000072042	protein_coding	ENST00000381346	67695764	668114.000000	proximity ENSG00000072042:66695764-68695764
chr14:68363802-68363953	14	68363803	68363953	ENSG00000072110	protein_coding	ENST00000193403	68979440	615562.000000	proximity ENSG00000072110:67979440-69979440
chr14:68363802-68363953	14	68363803	68363953	ENSG00000072121	protein_coding	ENST00000678386	67816590	547288.000000	proximity ENSG00000072121:66816590-68816590
chr14:68363802-68363953	14	68363803	68363953	ENSG00000081177	protein_coding	ENST00000312994	69191766	827888.000000	proximity ENSG00000081177:68191766-70191766
chr14:68363802-68363953	14	68363803	68363953	ENSG00000081181	protein_coding	ENST00000261783	67619920	743958.000000	proximity ENSG00000081181:66619920-68619920
chr14:68363802-68363953	14	68363803	68363953	ENSG00000100558	protein_coding	ENST00000858707	67412176	951702.000000	proximity ENSG00000100558:66412176-68412176
chr14:68363802-68363953	14	68363803	68363953	ENSG00000100564	protein_coding	ENST00000216452	67600268	763610.000000	proximity ENSG00000100564:66600268-68600268
chr14:68363802-68363953	14	68363803	68363953	ENSG00000100568	protein_coding	ENST00000890610	67674903	688975.000000	proximity ENSG00000100568:66674903-68674903
chr14:68363802-68363953	14	68363803	68363953	ENSG00000100626	protein_coding	ENST00000337827	69259964	896086.000000	proximity ENSG00000100626:68259964-70259964
chr14:68363802-68363953	14	68363803	68363953	ENSG00000139988	protein_coding	ENST00000551171	67701886	661992.000000	proximity ENSG00000139988:66701886-68701886
chr14:68363802-68363953	14	68363803	68363953	ENSG00000139990	protein_coding	ENST00000341516	69153119	789241.000000	proximity ENSG00000139990:68153119-70153119
chr14:68363802-68363953	14	68363803	68363953	ENSG00000182185	protein_coding	ENST00000487270	67819808	544070.000000	proximity ENSG00000182185:66819808-68819808
chr14:68363802-68363953	14	68363803	68363953	ENSG00000185650	protein_coding	ENST00000336440	68796249	432371.000000	proximity ENSG00000185650:67796249-69796249
chr14:68363802-68363953	14	68363803	68363953	ENSG00000198133	protein_coding	ENST00000869897	67488721	875157.000000	proximity ENSG00000198133:66488721-68488721
chr14:68364307-68364458	14	68364308	68364458	ENSG00000054690	protein_coding	ENST00000329153	67533290	831093.000000	proximity ENSG00000054690:66533290-68533290
chr14:68364307-68364458	14	68364308	68364458	ENSG00000072042	protein_coding	ENST00000381346	67695764	668619.000000	proximity ENSG00000072042:66695764-68695764
chr14:68364307-68364458	14	68364308	68364458	ENSG00000072110	protein_coding	ENST00000193403	68979440	615057.000000	proximity ENSG00000072110:67979440-69979440
chr14:68364307-68364458	14	68364308	68364458	ENSG00000072121	protein_coding	ENST00000678386	67816590	547793.000000	proximity ENSG00000072121:66816590-68816590
chr14:68364307-68364458	14	68364308	68364458	ENSG00000081177	protein_coding	ENST00000312994	69191766	827383.000000	proximity ENSG00000081177:68191766-70191766
chr14:68364307-68364458	14	68364308	68364458	ENSG00000081181	protein_coding	ENST00000261783	67619920	744463.000000	proximity ENSG00000081181:66619920-68619920
chr14:68364307-68364458	14	68364308	68364458	ENSG00000100558	protein_coding	ENST00000858707	67412176	952207.000000	proximity ENSG00000100558:66412176-68412176
chr14:68364307-68364458	14	68364308	68364458	ENSG00000100564	protein_coding	ENST00000216452	67600268	764115.000000	proximity ENSG00000100564:66600268-68600268
chr14:68364307-68364458	14	68364308	68364458	ENSG00000100568	protein_coding	ENST00000890610	67674903	689480.000000	proximity ENSG00000100568:66674903-68674903
chr14:68364307-68364458	14	68364308	68364458	ENSG00000100626	protein_coding	ENST00000337827	69259964	895581.000000	proximity ENSG00000100626:68259964-70259964
chr14:68364307-68364458	14	68364308	68364458	ENSG00000139988	protein_coding	ENST00000551171	67701886	662497.000000	proximity ENSG00000139988:66701886-68701886
chr14:68364307-68364458	14	68364308	68364458	ENSG00000139990	protein_coding	ENST00000341516	69153119	788736.000000	proximity ENSG00000139990:68153119-70153119
chr14:68364307-68364458	14	68364308	68364458	ENSG00000182185	protein_coding	ENST00000487270	67819808	544575.000000	proximity ENSG00000182185:66819808-68819808
chr14:68364307-68364458	14	68364308	68364458	ENSG00000185650	protein_coding	ENST00000336440	68796249	431866.000000	proximity ENSG00000185650:67796249-69796249
chr14:68364307-68364458	14	68364308	68364458	ENSG00000198133	protein_coding	ENST00000869897	67488721	875662.000000	proximity ENSG00000198133:66488721-68488721
chr14:68364622-68364773	14	68364623	68364773	ENSG00000054690	protein_coding	ENST00000329153	67533290	831408.000000	proximity ENSG00000054690:66533290-68533290
chr14:68364622-68364773	14	68364623	68364773	ENSG00000072042	protein_coding	ENST00000381346	67695764	668934.000000	proximity ENSG00000072042:66695764-68695764
chr14:68364622-68364773	14	68364623	68364773	ENSG00000072110	protein_coding	ENST00000193403	68979440	614742.000000	proximity ENSG00000072110:67979440-69979440
chr14:68364622-68364773	14	68364623	68364773	ENSG00000072121	protein_coding	ENST00000678386	67816590	548108.000000	proximity ENSG00000072121:66816590-68816590
chr14:68364622-68364773	14	68364623	68364773	ENSG00000081177	protein_coding	ENST00000312994	69191766	827068.000000	proximity ENSG00000081177:68191766-70191766
chr14:68364622-68364773	14	68364623	68364773	ENSG00000081181	protein_coding	ENST00000261783	67619920	744778.000000	proximity ENSG00000081181:66619920-68619920
chr14:68364622-68364773	14	68364623	68364773	ENSG00000100558	protein_coding	ENST00000858707	67412176	952522.000000	proximity ENSG00000100558:66412176-68412176
chr14:68364622-68364773	14	68364623	68364773	ENSG00000100564	protein_coding	ENST00000216452	67600268	764430.000000	proximity ENSG00000100564:66600268-68600268
chr14:68364622-68364773	14	68364623	68364773	ENSG00000100568	protein_coding	ENST00000890610	67674903	689795.000000	proximity ENSG00000100568:66674903-68674903
chr14:68364622-68364773	14	68364623	68364773	ENSG00000100626	protein_coding	ENST00000337827	69259964	895266.000000	proximity ENSG00000100626:68259964-70259964
chr14:68364622-68364773	14	68364623	68364773	ENSG00000139988	protein_coding	ENST00000551171	67701886	662812.000000	proximity ENSG00000139988:66701886-68701886
chr14:68364622-68364773	14	68364623	68364773	ENSG00000139990	protein_coding	ENST00000341516	69153119	788421.000000	proximity ENSG00000139990:68153119-70153119
chr14:68364622-68364773	14	68364623	68364773	ENSG00000182185	protein_coding	ENST00000487270	67819808	544890.000000	proximity ENSG00000182185:66819808-68819808
chr14:68364622-68364773	14	68364623	68364773	ENSG00000185650	protein_coding	ENST00000336440	68796249	431551.000000	proximity ENSG00000185650:67796249-69796249
chr14:68364622-68364773	14	68364623	68364773	ENSG00000198133	protein_coding	ENST00000869897	67488721	875977.000000	proximity ENSG00000198133:66488721-68488721
chr14:68364902-68365053	14	68364903	68365053	ENSG00000054690	protein_coding	ENST00000329153	67533290	831688.000000	proximity ENSG00000054690:66533290-68533290
chr14:68364902-68365053	14	68364903	68365053	ENSG00000072042	protein_coding	ENST00000381346	67695764	669214.000000	proximity ENSG00000072042:66695764-68695764
chr14:68364902-68365053	14	68364903	68365053	ENSG00000072110	protein_coding	ENST00000193403	68979440	614462.000000	proximity ENSG00000072110:67979440-69979440
chr14:68364902-68365053	14	68364903	68365053	ENSG00000072121	protein_coding	ENST00000678386	67816590	548388.000000	proximity ENSG00000072121:66816590-68816590
chr14:68364902-68365053	14	68364903	68365053	ENSG00000081177	protein_coding	ENST00000312994	69191766	826788.000000	proximity ENSG00000081177:68191766-70191766
chr14:68364902-68365053	14	68364903	68365053	ENSG00000081181	protein_coding	ENST00000261783	67619920	745058.000000	proximity ENSG00000081181:66619920-68619920
chr14:68364902-68365053	14	68364903	68365053	ENSG00000100558	protein_coding	ENST00000858707	67412176	952802.000000	proximity ENSG00000100558:66412176-68412176
chr14:68364902-68365053	14	68364903	68365053	ENSG00000100564	protein_coding	ENST00000216452	67600268	764710.000000	proximity ENSG00000100564:66600268-68600268
chr14:68364902-68365053	14	68364903	68365053	ENSG00000100568	protein_coding	ENST00000890610	67674903	690075.000000	proximity ENSG00000100568:66674903-68674903
chr14:68364902-68365053	14	68364903	68365053	ENSG00000100626	protein_coding	ENST00000337827	69259964	894986.000000	proximity ENSG00000100626:68259964-70259964
chr14:68364902-68365053	14	68364903	68365053	ENSG00000139988	protein_coding	ENST00000551171	67701886	663092.000000	proximity ENSG00000139988:66701886-68701886
chr14:68364902-68365053	14	68364903	68365053	ENSG00000139990	protein_coding	ENST00000341516	69153119	788141.000000	proximity ENSG00000139990:68153119-70153119
chr14:68364902-68365053	14	68364903	68365053	ENSG00000182185	protein_coding	ENST00000487270	67819808	545170.000000	proximity ENSG00000182185:66819808-68819808
chr14:68364902-68365053	14	68364903	68365053	ENSG00000185650	protein_coding	ENST00000336440	68796249	431271.000000	proximity ENSG00000185650:67796249-69796249
chr14:68364902-68365053	14	68364903	68365053	ENSG00000198133	protein_coding	ENST00000869897	67488721	876257.000000	proximity ENSG00000198133:66488721-68488721
chr14:68365382-68365533	14	68365383	68365533	ENSG00000054690	protein_coding	ENST00000329153	67533290	832168.000000	proximity ENSG00000054690:66533290-68533290
chr14:68365382-68365533	14	68365383	68365533	ENSG00000072042	protein_coding	ENST00000381346	67695764	669694.000000	proximity ENSG00000072042:66695764-68695764
chr14:68365382-68365533	14	68365383	68365533	ENSG00000072110	protein_coding	ENST00000193403	68979440	613982.000000	proximity ENSG00000072110:67979440-69979440
chr14:68365382-68365533	14	68365383	68365533	ENSG00000072121	protein_coding	ENST00000678386	67816590	548868.000000	proximity ENSG00000072121:66816590-68816590
chr14:68365382-68365533	14	68365383	68365533	ENSG00000081177	protein_coding	ENST00000312994	69191766	826308.000000	proximity ENSG00000081177:68191766-70191766
chr14:68365382-68365533	14	68365383	68365533	ENSG00000081181	protein_coding	ENST00000261783	67619920	745538.000000	proximity ENSG00000081181:66619920-68619920
chr14:68365382-68365533	14	68365383	68365533	ENSG00000100558	protein_coding	ENST00000858707	67412176	953282.000000	proximity ENSG00000100558:66412176-68412176
chr14:68365382-68365533	14	68365383	68365533	ENSG00000100564	protein_coding	ENST00000216452	67600268	765190.000000	proximity ENSG00000100564:66600268-68600268
chr14:68365382-68365533	14	68365383	68365533	ENSG00000100568	protein_coding	ENST00000890610	67674903	690555.000000	proximity ENSG00000100568:66674903-68674903
chr14:68365382-68365533	14	68365383	68365533	ENSG00000100626	protein_coding	ENST00000337827	69259964	894506.000000	proximity ENSG00000100626:68259964-70259964
chr14:68365382-68365533	14	68365383	68365533	ENSG00000139988	protein_coding	ENST00000551171	67701886	663572.000000	proximity ENSG00000139988:66701886-68701886
chr14:68365382-68365533	14	68365383	68365533	ENSG00000139990	protein_coding	ENST00000341516	69153119	787661.000000	proximity ENSG00000139990:68153119-70153119
chr14:68365382-68365533	14	68365383	68365533	ENSG00000182185	protein_coding	ENST00000487270	67819808	545650.000000	proximity ENSG00000182185:66819808-68819808
chr14:68365382-68365533	14	68365383	68365533	ENSG00000185650	protein_coding	ENST00000336440	68796249	430791.000000	proximity ENSG00000185650:67796249-69796249
chr14:68365382-68365533	14	68365383	68365533	ENSG00000198133	protein_coding	ENST00000869897	67488721	876737.000000	proximity ENSG00000198133:66488721-68488721
chr14:68374262-68374413	14	68374263	68374413	ENSG00000054690	protein_coding	ENST00000329153	67533290	841048.000000	proximity ENSG00000054690:66533290-68533290
chr14:68374262-68374413	14	68374263	68374413	ENSG00000072042	protein_coding	ENST00000381346	67695764	678574.000000	proximity ENSG00000072042:66695764-68695764
chr14:68374262-68374413	14	68374263	68374413	ENSG00000072110	protein_coding	ENST00000193403	68979440	605102.000000	proximity ENSG00000072110:67979440-69979440
chr14:68374262-68374413	14	68374263	68374413	ENSG00000072121	protein_coding	ENST00000678386	67816590	557748.000000	proximity ENSG00000072121:66816590-68816590
chr14:68374262-68374413	14	68374263	68374413	ENSG00000081177	protein_coding	ENST00000312994	69191766	817428.000000	proximity ENSG00000081177:68191766-70191766
chr14:68374262-68374413	14	68374263	68374413	ENSG00000081181	protein_coding	ENST00000261783	67619920	754418.000000	proximity ENSG00000081181:66619920-68619920
chr14:68374262-68374413	14	68374263	68374413	ENSG00000100558	protein_coding	ENST00000858707	67412176	962162.000000	proximity ENSG00000100558:66412176-68412176
chr14:68374262-68374413	14	68374263	68374413	ENSG00000100564	protein_coding	ENST00000216452	67600268	774070.000000	proximity ENSG00000100564:66600268-68600268
chr14:68374262-68374413	14	68374263	68374413	ENSG00000100568	protein_coding	ENST00000890610	67674903	699435.000000	proximity ENSG00000100568:66674903-68674903
chr14:68374262-68374413	14	68374263	68374413	ENSG00000100626	protein_coding	ENST00000337827	69259964	885626.000000	proximity ENSG00000100626:68259964-70259964
chr14:68374262-68374413	14	68374263	68374413	ENSG00000139988	protein_coding	ENST00000551171	67701886	672452.000000	proximity ENSG00000139988:66701886-68701886
chr14:68374262-68374413	14	68374263	68374413	ENSG00000139990	protein_coding	ENST00000341516	69153119	778781.000000	proximity ENSG00000139990:68153119-70153119
chr14:68374262-68374413	14	68374263	68374413	ENSG00000182185	protein_coding	ENST00000487270	67819808	554530.000000	proximity ENSG00000182185:66819808-68819808
chr14:68374262-68374413	14	68374263	68374413	ENSG00000185650	protein_coding	ENST00000336440	68796249	421911.000000	proximity ENSG00000185650:67796249-69796249
chr14:68374262-68374413	14	68374263	68374413	ENSG00000198133	protein_coding	ENST00000869897	67488721	885617.000000	proximity ENSG00000198133:66488721-68488721
chr14:68376502-68376653	14	68376503	68376653	ENSG00000054690	protein_coding	ENST00000329153	67533290	843288.000000	proximity ENSG00000054690:66533290-68533290
chr14:68376502-68376653	14	68376503	68376653	ENSG00000072042	protein_coding	ENST00000381346	67695764	680814.000000	proximity ENSG00000072042:66695764-68695764
chr14:68376502-68376653	14	68376503	68376653	ENSG00000072110	protein_coding	ENST00000193403	68979440	602862.000000	proximity ENSG00000072110:67979440-69979440
chr14:68376502-68376653	14	68376503	68376653	ENSG00000072121	protein_coding	ENST00000678386	67816590	559988.000000	proximity ENSG00000072121:66816590-68816590
chr14:68376502-68376653	14	68376503	68376653	ENSG00000081177	protein_coding	ENST00000312994	69191766	815188.000000	proximity ENSG00000081177:68191766-70191766
chr14:68376502-68376653	14	68376503	68376653	ENSG00000081181	protein_coding	ENST00000261783	67619920	756658.000000	proximity ENSG00000081181:66619920-68619920
chr14:68376502-68376653	14	68376503	68376653	ENSG00000100558	protein_coding	ENST00000858707	67412176	964402.000000	proximity ENSG00000100558:66412176-68412176
chr14:68376502-68376653	14	68376503	68376653	ENSG00000100564	protein_coding	ENST00000216452	67600268	776310.000000	proximity ENSG00000100564:66600268-68600268
chr14:68376502-68376653	14	68376503	68376653	ENSG00000100568	protein_coding	ENST00000890610	67674903	701675.000000	proximity ENSG00000100568:66674903-68674903
chr14:68376502-68376653	14	68376503	68376653	ENSG00000100626	protein_coding	ENST00000337827	69259964	883386.000000	proximity ENSG00000100626:68259964-70259964
chr14:68376502-68376653	14	68376503	68376653	ENSG00000139988	protein_coding	ENST00000551171	67701886	674692.000000	proximity ENSG00000139988:66701886-68701886
chr14:68376502-68376653	14	68376503	68376653	ENSG00000139990	protein_coding	ENST00000341516	69153119	776541.000000	proximity ENSG00000139990:68153119-70153119
chr14:68376502-68376653	14	68376503	68376653	ENSG00000182185	protein_coding	ENST00000487270	67819808	556770.000000	proximity ENSG00000182185:66819808-68819808
chr14:68376502-68376653	14	68376503	68376653	ENSG00000185650	protein_coding	ENST00000336440	68796249	419671.000000	proximity ENSG00000185650:67796249-69796249
chr14:68376502-68376653	14	68376503	68376653	ENSG00000198133	protein_coding	ENST00000869897	67488721	887857.000000	proximity ENSG00000198133:66488721-68488721
chr14:68377142-68377293	14	68377143	68377293	ENSG00000054690	protein_coding	ENST00000329153	67533290	843928.000000	proximity ENSG00000054690:66533290-68533290
chr14:68377142-68377293	14	68377143	68377293	ENSG00000072042	protein_coding	ENST00000381346	67695764	681454.000000	proximity ENSG00000072042:66695764-68695764
chr14:68377142-68377293	14	68377143	68377293	ENSG00000072110	protein_coding	ENST00000193403	68979440	602222.000000	proximity ENSG00000072110:67979440-69979440
chr14:68377142-68377293	14	68377143	68377293	ENSG00000072121	protein_coding	ENST00000678386	67816590	560628.000000	proximity ENSG00000072121:66816590-68816590
chr14:68377142-68377293	14	68377143	68377293	ENSG00000081177	protein_coding	ENST00000312994	69191766	814548.000000	proximity ENSG00000081177:68191766-70191766
chr14:68377142-68377293	14	68377143	68377293	ENSG00000081181	protein_coding	ENST00000261783	67619920	757298.000000	proximity ENSG00000081181:66619920-68619920
chr14:68377142-68377293	14	68377143	68377293	ENSG00000100558	protein_coding	ENST00000858707	67412176	965042.000000	proximity ENSG00000100558:66412176-68412176
chr14:68377142-68377293	14	68377143	68377293	ENSG00000100564	protein_coding	ENST00000216452	67600268	776950.000000	proximity ENSG00000100564:66600268-68600268
chr14:68377142-68377293	14	68377143	68377293	ENSG00000100568	protein_coding	ENST00000890610	67674903	702315.000000	proximity ENSG00000100568:66674903-68674903
chr14:68377142-68377293	14	68377143	68377293	ENSG00000100626	protein_coding	ENST00000337827	69259964	882746.000000	proximity ENSG00000100626:68259964-70259964
chr14:68377142-68377293	14	68377143	68377293	ENSG00000139988	protein_coding	ENST00000551171	67701886	675332.000000	proximity ENSG00000139988:66701886-68701886
chr14:68377142-68377293	14	68377143	68377293	ENSG00000139990	protein_coding	ENST00000341516	69153119	775901.000000	proximity ENSG00000139990:68153119-70153119
chr14:68377142-68377293	14	68377143	68377293	ENSG00000182185	protein_coding	ENST00000487270	67819808	557410.000000	proximity ENSG00000182185:66819808-68819808
chr14:68377142-68377293	14	68377143	68377293	ENSG00000185650	protein_coding	ENST00000336440	68796249	419031.000000	proximity ENSG00000185650:67796249-69796249
chr14:68377142-68377293	14	68377143	68377293	ENSG00000198133	protein_coding	ENST00000869897	67488721	888497.000000	proximity ENSG00000198133:66488721-68488721
chr14:68377427-68377578	14	68377428	68377578	ENSG00000054690	protein_coding	ENST00000329153	67533290	844213.000000	proximity ENSG00000054690:66533290-68533290
chr14:68377427-68377578	14	68377428	68377578	ENSG00000072042	protein_coding	ENST00000381346	67695764	681739.000000	proximity ENSG00000072042:66695764-68695764
chr14:68377427-68377578	14	68377428	68377578	ENSG00000072110	protein_coding	ENST00000193403	68979440	601937.000000	proximity ENSG00000072110:67979440-69979440
chr14:68377427-68377578	14	68377428	68377578	ENSG00000072121	protein_coding	ENST00000678386	67816590	560913.000000	proximity ENSG00000072121:66816590-68816590
chr14:68377427-68377578	14	68377428	68377578	ENSG00000081177	protein_coding	ENST00000312994	69191766	814263.000000	proximity ENSG00000081177:68191766-70191766
chr14:68377427-68377578	14	68377428	68377578	ENSG00000081181	protein_coding	ENST00000261783	67619920	757583.000000	proximity ENSG00000081181:66619920-68619920
chr14:68377427-68377578	14	68377428	68377578	ENSG00000100558	protein_coding	ENST00000858707	67412176	965327.000000	proximity ENSG00000100558:66412176-68412176
chr14:68377427-68377578	14	68377428	68377578	ENSG00000100564	protein_coding	ENST00000216452	67600268	777235.000000	proximity ENSG00000100564:66600268-68600268
chr14:68377427-68377578	14	68377428	68377578	ENSG00000100568	protein_coding	ENST00000890610	67674903	702600.000000	proximity ENSG00000100568:66674903-68674903
chr14:68377427-68377578	14	68377428	68377578	ENSG00000100626	protein_coding	ENST00000337827	69259964	882461.000000	proximity ENSG00000100626:68259964-70259964
chr14:68377427-68377578	14	68377428	68377578	ENSG00000139988	protein_coding	ENST00000551171	67701886	675617.000000	proximity ENSG00000139988:66701886-68701886
chr14:68377427-68377578	14	68377428	68377578	ENSG00000139990	protein_coding	ENST00000341516	69153119	775616.000000	proximity ENSG00000139990:68153119-70153119
chr14:68377427-68377578	14	68377428	68377578	ENSG00000182185	protein_coding	ENST00000487270	67819808	557695.000000	proximity ENSG00000182185:66819808-68819808
chr14:68377427-68377578	14	68377428	68377578	ENSG00000185650	protein_coding	ENST00000336440	68796249	418746.000000	proximity ENSG00000185650:67796249-69796249
chr14:68377427-68377578	14	68377428	68377578	ENSG00000198133	protein_coding	ENST00000869897	67488721	888782.000000	proximity ENSG00000198133:66488721-68488721
chr14:68377582-68377733	14	68377583	68377733	ENSG00000054690	protein_coding	ENST00000329153	67533290	844368.000000	proximity ENSG00000054690:66533290-68533290
chr14:68377582-68377733	14	68377583	68377733	ENSG00000072042	protein_coding	ENST00000381346	67695764	681894.000000	proximity ENSG00000072042:66695764-68695764
chr14:68377582-68377733	14	68377583	68377733	ENSG00000072110	protein_coding	ENST00000193403	68979440	601782.000000	proximity ENSG00000072110:67979440-69979440
chr14:68377582-68377733	14	68377583	68377733	ENSG00000072121	protein_coding	ENST00000678386	67816590	561068.000000	proximity ENSG00000072121:66816590-68816590
chr14:68377582-68377733	14	68377583	68377733	ENSG00000081177	protein_coding	ENST00000312994	69191766	814108.000000	proximity ENSG00000081177:68191766-70191766
chr14:68377582-68377733	14	68377583	68377733	ENSG00000081181	protein_coding	ENST00000261783	67619920	757738.000000	proximity ENSG00000081181:66619920-68619920
chr14:68377582-68377733	14	68377583	68377733	ENSG00000100558	protein_coding	ENST00000858707	67412176	965482.000000	proximity ENSG00000100558:66412176-68412176
chr14:68377582-68377733	14	68377583	68377733	ENSG00000100564	protein_coding	ENST00000216452	67600268	777390.000000	proximity ENSG00000100564:66600268-68600268
chr14:68377582-68377733	14	68377583	68377733	ENSG00000100568	protein_coding	ENST00000890610	67674903	702755.000000	proximity ENSG00000100568:66674903-68674903
chr14:68377582-68377733	14	68377583	68377733	ENSG00000100626	protein_coding	ENST00000337827	69259964	882306.000000	proximity ENSG00000100626:68259964-70259964
chr14:68377582-68377733	14	68377583	68377733	ENSG00000139988	protein_coding	ENST00000551171	67701886	675772.000000	proximity ENSG00000139988:66701886-68701886
chr14:68377582-68377733	14	68377583	68377733	ENSG00000139990	protein_coding	ENST00000341516	69153119	775461.000000	proximity ENSG00000139990:68153119-70153119
chr14:68377582-68377733	14	68377583	68377733	ENSG00000182185	protein_coding	ENST00000487270	67819808	557850.000000	proximity ENSG00000182185:66819808-68819808
chr14:68377582-68377733	14	68377583	68377733	ENSG00000185650	protein_coding	ENST00000336440	68796249	418591.000000	proximity ENSG00000185650:67796249-69796249
chr14:68377582-68377733	14	68377583	68377733	ENSG00000198133	protein_coding	ENST00000869897	67488721	888937.000000	proximity ENSG00000198133:66488721-68488721
chr14:68380022-68380173	14	68380023	68380173	ENSG00000054690	protein_coding	ENST00000329153	67533290	846808.000000	proximity ENSG00000054690:66533290-68533290
chr14:68380022-68380173	14	68380023	68380173	ENSG00000072042	protein_coding	ENST00000381346	67695764	684334.000000	proximity ENSG00000072042:66695764-68695764
chr14:68380022-68380173	14	68380023	68380173	ENSG00000072110	protein_coding	ENST00000193403	68979440	599342.000000	proximity ENSG00000072110:67979440-69979440
chr14:68380022-68380173	14	68380023	68380173	ENSG00000072121	protein_coding	ENST00000678386	67816590	563508.000000	proximity ENSG00000072121:66816590-68816590
chr14:68380022-68380173	14	68380023	68380173	ENSG00000081177	protein_coding	ENST00000312994	69191766	811668.000000	proximity ENSG00000081177:68191766-70191766
chr14:68380022-68380173	14	68380023	68380173	ENSG00000081181	protein_coding	ENST00000261783	67619920	760178.000000	proximity ENSG00000081181:66619920-68619920
chr14:68380022-68380173	14	68380023	68380173	ENSG00000100558	protein_coding	ENST00000858707	67412176	967922.000000	proximity ENSG00000100558:66412176-68412176
chr14:68380022-68380173	14	68380023	68380173	ENSG00000100564	protein_coding	ENST00000216452	67600268	779830.000000	proximity ENSG00000100564:66600268-68600268
chr14:68380022-68380173	14	68380023	68380173	ENSG00000100568	protein_coding	ENST00000890610	67674903	705195.000000	proximity ENSG00000100568:66674903-68674903
chr14:68380022-68380173	14	68380023	68380173	ENSG00000100626	protein_coding	ENST00000337827	69259964	879866.000000	proximity ENSG00000100626:68259964-70259964
chr14:68380022-68380173	14	68380023	68380173	ENSG00000139988	protein_coding	ENST00000551171	67701886	678212.000000	proximity ENSG00000139988:66701886-68701886
chr14:68380022-68380173	14	68380023	68380173	ENSG00000139990	protein_coding	ENST00000341516	69153119	773021.000000	proximity ENSG00000139990:68153119-70153119
chr14:68380022-68380173	14	68380023	68380173	ENSG00000182185	protein_coding	ENST00000487270	67819808	560290.000000	proximity ENSG00000182185:66819808-68819808
chr14:68380022-68380173	14	68380023	68380173	ENSG00000185650	protein_coding	ENST00000336440	68796249	416151.000000	proximity ENSG00000185650:67796249-69796249
chr14:68380022-68380173	14	68380023	68380173	ENSG00000198133	protein_coding	ENST00000869897	67488721	891377.000000	proximity ENSG00000198133:66488721-68488721
chr14:68380262-68380413	14	68380263	68380413	ENSG00000054690	protein_coding	ENST00000329153	67533290	847048.000000	proximity ENSG00000054690:66533290-68533290
chr14:68380262-68380413	14	68380263	68380413	ENSG00000072042	protein_coding	ENST00000381346	67695764	684574.000000	proximity ENSG00000072042:66695764-68695764
chr14:68380262-68380413	14	68380263	68380413	ENSG00000072110	protein_coding	ENST00000193403	68979440	599102.000000	proximity ENSG00000072110:67979440-69979440
chr14:68380262-68380413	14	68380263	68380413	ENSG00000072121	protein_coding	ENST00000678386	67816590	563748.000000	proximity ENSG00000072121:66816590-68816590
chr14:68380262-68380413	14	68380263	68380413	ENSG00000081177	protein_coding	ENST00000312994	69191766	811428.000000	proximity ENSG00000081177:68191766-70191766
chr14:68380262-68380413	14	68380263	68380413	ENSG00000081181	protein_coding	ENST00000261783	67619920	760418.000000	proximity ENSG00000081181:66619920-68619920
chr14:68380262-68380413	14	68380263	68380413	ENSG00000100558	protein_coding	ENST00000858707	67412176	968162.000000	proximity ENSG00000100558:66412176-68412176
chr14:68380262-68380413	14	68380263	68380413	ENSG00000100564	protein_coding	ENST00000216452	67600268	780070.000000	proximity ENSG00000100564:66600268-68600268
chr14:68380262-68380413	14	68380263	68380413	ENSG00000100568	protein_coding	ENST00000890610	67674903	705435.000000	proximity ENSG00000100568:66674903-68674903
chr14:68380262-68380413	14	68380263	68380413	ENSG00000100626	protein_coding	ENST00000337827	69259964	879626.000000	proximity ENSG00000100626:68259964-70259964
chr14:68380262-68380413	14	68380263	68380413	ENSG00000139988	protein_coding	ENST00000551171	67701886	678452.000000	proximity ENSG00000139988:66701886-68701886
chr14:68380262-68380413	14	68380263	68380413	ENSG00000139990	protein_coding	ENST00000341516	69153119	772781.000000	proximity ENSG00000139990:68153119-70153119
chr14:68380262-68380413	14	68380263	68380413	ENSG00000182185	protein_coding	ENST00000487270	67819808	560530.000000	proximity ENSG00000182185:66819808-68819808
chr14:68380262-68380413	14	68380263	68380413	ENSG00000185650	protein_coding	ENST00000336440	68796249	415911.000000	proximity ENSG00000185650:67796249-69796249
chr14:68380262-68380413	14	68380263	68380413	ENSG00000198133	protein_coding	ENST00000869897	67488721	891617.000000	proximity ENSG00000198133:66488721-68488721
chr14:68380542-68380693	14	68380543	68380693	ENSG00000054690	protein_coding	ENST00000329153	67533290	847328.000000	proximity ENSG00000054690:66533290-68533290
chr14:68380542-68380693	14	68380543	68380693	ENSG00000072042	protein_coding	ENST00000381346	67695764	684854.000000	proximity ENSG00000072042:66695764-68695764
chr14:68380542-68380693	14	68380543	68380693	ENSG00000072110	protein_coding	ENST00000193403	68979440	598822.000000	proximity ENSG00000072110:67979440-69979440
chr14:68380542-68380693	14	68380543	68380693	ENSG00000072121	protein_coding	ENST00000678386	67816590	564028.000000	proximity ENSG00000072121:66816590-68816590
chr14:68380542-68380693	14	68380543	68380693	ENSG00000081177	protein_coding	ENST00000312994	69191766	811148.000000	proximity ENSG00000081177:68191766-70191766
chr14:68380542-68380693	14	68380543	68380693	ENSG00000081181	protein_coding	ENST00000261783	67619920	760698.000000	proximity ENSG00000081181:66619920-68619920
chr14:68380542-68380693	14	68380543	68380693	ENSG00000100558	protein_coding	ENST00000858707	67412176	968442.000000	proximity ENSG00000100558:66412176-68412176
chr14:68380542-68380693	14	68380543	68380693	ENSG00000100564	protein_coding	ENST00000216452	67600268	780350.000000	proximity ENSG00000100564:66600268-68600268
chr14:68380542-68380693	14	68380543	68380693	ENSG00000100568	protein_coding	ENST00000890610	67674903	705715.000000	proximity ENSG00000100568:66674903-68674903
chr14:68380542-68380693	14	68380543	68380693	ENSG00000100626	protein_coding	ENST00000337827	69259964	879346.000000	proximity ENSG00000100626:68259964-70259964
chr14:68380542-68380693	14	68380543	68380693	ENSG00000139988	protein_coding	ENST00000551171	67701886	678732.000000	proximity ENSG00000139988:66701886-68701886
chr14:68380542-68380693	14	68380543	68380693	ENSG00000139990	protein_coding	ENST00000341516	69153119	772501.000000	proximity ENSG00000139990:68153119-70153119
chr14:68380542-68380693	14	68380543	68380693	ENSG00000182185	protein_coding	ENST00000487270	67819808	560810.000000	proximity ENSG00000182185:66819808-68819808
chr14:68380542-68380693	14	68380543	68380693	ENSG00000185650	protein_coding	ENST00000336440	68796249	415631.000000	proximity ENSG00000185650:67796249-69796249
chr14:68380542-68380693	14	68380543	68380693	ENSG00000198133	protein_coding	ENST00000869897	67488721	891897.000000	proximity ENSG00000198133:66488721-68488721
chr14:68381042-68381193	14	68381043	68381193	ENSG00000054690	protein_coding	ENST00000329153	67533290	847828.000000	proximity ENSG00000054690:66533290-68533290
chr14:68381042-68381193	14	68381043	68381193	ENSG00000072042	protein_coding	ENST00000381346	67695764	685354.000000	proximity ENSG00000072042:66695764-68695764
chr14:68381042-68381193	14	68381043	68381193	ENSG00000072110	protein_coding	ENST00000193403	68979440	598322.000000	proximity ENSG00000072110:67979440-69979440
chr14:68381042-68381193	14	68381043	68381193	ENSG00000072121	protein_coding	ENST00000678386	67816590	564528.000000	proximity ENSG00000072121:66816590-68816590
chr14:68381042-68381193	14	68381043	68381193	ENSG00000081177	protein_coding	ENST00000312994	69191766	810648.000000	proximity ENSG00000081177:68191766-70191766
chr14:68381042-68381193	14	68381043	68381193	ENSG00000081181	protein_coding	ENST00000261783	67619920	761198.000000	proximity ENSG00000081181:66619920-68619920
chr14:68381042-68381193	14	68381043	68381193	ENSG00000100558	protein_coding	ENST00000858707	67412176	968942.000000	proximity ENSG00000100558:66412176-68412176
chr14:68381042-68381193	14	68381043	68381193	ENSG00000100564	protein_coding	ENST00000216452	67600268	780850.000000	proximity ENSG00000100564:66600268-68600268
chr14:68381042-68381193	14	68381043	68381193	ENSG00000100568	protein_coding	ENST00000890610	67674903	706215.000000	proximity ENSG00000100568:66674903-68674903
chr14:68381042-68381193	14	68381043	68381193	ENSG00000100626	protein_coding	ENST00000337827	69259964	878846.000000	proximity ENSG00000100626:68259964-70259964
chr14:68381042-68381193	14	68381043	68381193	ENSG00000139988	protein_coding	ENST00000551171	67701886	679232.000000	proximity ENSG00000139988:66701886-68701886
chr14:68381042-68381193	14	68381043	68381193	ENSG00000139990	protein_coding	ENST00000341516	69153119	772001.000000	proximity ENSG00000139990:68153119-70153119
chr14:68381042-68381193	14	68381043	68381193	ENSG00000182185	protein_coding	ENST00000487270	67819808	561310.000000	proximity ENSG00000182185:66819808-68819808
chr14:68381042-68381193	14	68381043	68381193	ENSG00000185650	protein_coding	ENST00000336440	68796249	415131.000000	proximity ENSG00000185650:67796249-69796249
chr14:68381042-68381193	14	68381043	68381193	ENSG00000198133	protein_coding	ENST00000869897	67488721	892397.000000	proximity ENSG00000198133:66488721-68488721
chr14:68381207-68381358	14	68381208	68381358	ENSG00000054690	protein_coding	ENST00000329153	67533290	847993.000000	proximity ENSG00000054690:66533290-68533290
chr14:68381207-68381358	14	68381208	68381358	ENSG00000072042	protein_coding	ENST00000381346	67695764	685519.000000	proximity ENSG00000072042:66695764-68695764
chr14:68381207-68381358	14	68381208	68381358	ENSG00000072110	protein_coding	ENST00000193403	68979440	598157.000000	proximity ENSG00000072110:67979440-69979440
chr14:68381207-68381358	14	68381208	68381358	ENSG00000072121	protein_coding	ENST00000678386	67816590	564693.000000	proximity ENSG00000072121:66816590-68816590
chr14:68381207-68381358	14	68381208	68381358	ENSG00000081177	protein_coding	ENST00000312994	69191766	810483.000000	proximity ENSG00000081177:68191766-70191766
chr14:68381207-68381358	14	68381208	68381358	ENSG00000081181	protein_coding	ENST00000261783	67619920	761363.000000	proximity ENSG00000081181:66619920-68619920
chr14:68381207-68381358	14	68381208	68381358	ENSG00000100558	protein_coding	ENST00000858707	67412176	969107.000000	proximity ENSG00000100558:66412176-68412176
chr14:68381207-68381358	14	68381208	68381358	ENSG00000100564	protein_coding	ENST00000216452	67600268	781015.000000	proximity ENSG00000100564:66600268-68600268
chr14:68381207-68381358	14	68381208	68381358	ENSG00000100568	protein_coding	ENST00000890610	67674903	706380.000000	proximity ENSG00000100568:66674903-68674903
chr14:68381207-68381358	14	68381208	68381358	ENSG00000100626	protein_coding	ENST00000337827	69259964	878681.000000	proximity ENSG00000100626:68259964-70259964
chr14:68381207-68381358	14	68381208	68381358	ENSG00000139988	protein_coding	ENST00000551171	67701886	679397.000000	proximity ENSG00000139988:66701886-68701886
chr14:68381207-68381358	14	68381208	68381358	ENSG00000139990	protein_coding	ENST00000341516	69153119	771836.000000	proximity ENSG00000139990:68153119-70153119
chr14:68381207-68381358	14	68381208	68381358	ENSG00000182185	protein_coding	ENST00000487270	67819808	561475.000000	proximity ENSG00000182185:66819808-68819808
chr14:68381207-68381358	14	68381208	68381358	ENSG00000185650	protein_coding	ENST00000336440	68796249	414966.000000	proximity ENSG00000185650:67796249-69796249
chr14:68381207-68381358	14	68381208	68381358	ENSG00000198133	protein_coding	ENST00000869897	67488721	892562.000000	proximity ENSG00000198133:66488721-68488721
chr14:68384522-68384673	14	68384523	68384673	ENSG00000054690	protein_coding	ENST00000329153	67533290	851308.000000	proximity ENSG00000054690:66533290-68533290
chr14:68384522-68384673	14	68384523	68384673	ENSG00000072042	protein_coding	ENST00000381346	67695764	688834.000000	proximity ENSG00000072042:66695764-68695764
chr14:68384522-68384673	14	68384523	68384673	ENSG00000072110	protein_coding	ENST00000193403	68979440	594842.000000	proximity ENSG00000072110:67979440-69979440
chr14:68384522-68384673	14	68384523	68384673	ENSG00000072121	protein_coding	ENST00000678386	67816590	568008.000000	proximity ENSG00000072121:66816590-68816590
chr14:68384522-68384673	14	68384523	68384673	ENSG00000081177	protein_coding	ENST00000312994	69191766	807168.000000	proximity ENSG00000081177:68191766-70191766
chr14:68384522-68384673	14	68384523	68384673	ENSG00000081181	protein_coding	ENST00000261783	67619920	764678.000000	proximity ENSG00000081181:66619920-68619920
chr14:68384522-68384673	14	68384523	68384673	ENSG00000100558	protein_coding	ENST00000858707	67412176	972422.000000	proximity ENSG00000100558:66412176-68412176
chr14:68384522-68384673	14	68384523	68384673	ENSG00000100564	protein_coding	ENST00000216452	67600268	784330.000000	proximity ENSG00000100564:66600268-68600268
chr14:68384522-68384673	14	68384523	68384673	ENSG00000100568	protein_coding	ENST00000890610	67674903	709695.000000	proximity ENSG00000100568:66674903-68674903
chr14:68384522-68384673	14	68384523	68384673	ENSG00000100626	protein_coding	ENST00000337827	69259964	875366.000000	proximity ENSG00000100626:68259964-70259964
chr14:68384522-68384673	14	68384523	68384673	ENSG00000139988	protein_coding	ENST00000551171	67701886	682712.000000	proximity ENSG00000139988:66701886-68701886
chr14:68384522-68384673	14	68384523	68384673	ENSG00000139990	protein_coding	ENST00000341516	69153119	768521.000000	proximity ENSG00000139990:68153119-70153119
chr14:68384522-68384673	14	68384523	68384673	ENSG00000182185	protein_coding	ENST00000487270	67819808	564790.000000	proximity ENSG00000182185:66819808-68819808
chr14:68384522-68384673	14	68384523	68384673	ENSG00000185650	protein_coding	ENST00000336440	68796249	411651.000000	proximity ENSG00000185650:67796249-69796249
chr14:68384522-68384673	14	68384523	68384673	ENSG00000198133	protein_coding	ENST00000869897	67488721	895877.000000	proximity ENSG00000198133:66488721-68488721
chr14:68387022-68387173	14	68387023	68387173	ENSG00000054690	protein_coding	ENST00000329153	67533290	853808.000000	proximity ENSG00000054690:66533290-68533290
chr14:68387022-68387173	14	68387023	68387173	ENSG00000072042	protein_coding	ENST00000381346	67695764	691334.000000	proximity ENSG00000072042:66695764-68695764
chr14:68387022-68387173	14	68387023	68387173	ENSG00000072110	protein_coding	ENST00000193403	68979440	592342.000000	proximity ENSG00000072110:67979440-69979440
chr14:68387022-68387173	14	68387023	68387173	ENSG00000072121	protein_coding	ENST00000678386	67816590	570508.000000	proximity ENSG00000072121:66816590-68816590
chr14:68387022-68387173	14	68387023	68387173	ENSG00000081177	protein_coding	ENST00000312994	69191766	804668.000000	proximity ENSG00000081177:68191766-70191766
chr14:68387022-68387173	14	68387023	68387173	ENSG00000081181	protein_coding	ENST00000261783	67619920	767178.000000	proximity ENSG00000081181:66619920-68619920
chr14:68387022-68387173	14	68387023	68387173	ENSG00000100558	protein_coding	ENST00000858707	67412176	974922.000000	proximity ENSG00000100558:66412176-68412176
chr14:68387022-68387173	14	68387023	68387173	ENSG00000100564	protein_coding	ENST00000216452	67600268	786830.000000	proximity ENSG00000100564:66600268-68600268
chr14:68387022-68387173	14	68387023	68387173	ENSG00000100568	protein_coding	ENST00000890610	67674903	712195.000000	proximity ENSG00000100568:66674903-68674903
chr14:68387022-68387173	14	68387023	68387173	ENSG00000100626	protein_coding	ENST00000337827	69259964	872866.000000	proximity ENSG00000100626:68259964-70259964
chr14:68387022-68387173	14	68387023	68387173	ENSG00000139988	protein_coding	ENST00000551171	67701886	685212.000000	proximity ENSG00000139988:66701886-68701886
chr14:68387022-68387173	14	68387023	68387173	ENSG00000139990	protein_coding	ENST00000341516	69153119	766021.000000	proximity ENSG00000139990:68153119-70153119
chr14:68387022-68387173	14	68387023	68387173	ENSG00000182185	protein_coding	ENST00000487270	67819808	567290.000000	proximity ENSG00000182185:66819808-68819808
chr14:68387022-68387173	14	68387023	68387173	ENSG00000185650	protein_coding	ENST00000336440	68796249	409151.000000	proximity ENSG00000185650:67796249-69796249
chr14:68387022-68387173	14	68387023	68387173	ENSG00000198133	protein_coding	ENST00000869897	67488721	898377.000000	proximity ENSG00000198133:66488721-68488721
chr14:68387282-68387433	14	68387283	68387433	ENSG00000054690	protein_coding	ENST00000329153	67533290	854068.000000	proximity ENSG00000054690:66533290-68533290
chr14:68387282-68387433	14	68387283	68387433	ENSG00000072042	protein_coding	ENST00000381346	67695764	691594.000000	proximity ENSG00000072042:66695764-68695764
chr14:68387282-68387433	14	68387283	68387433	ENSG00000072110	protein_coding	ENST00000193403	68979440	592082.000000	proximity ENSG00000072110:67979440-69979440
chr14:68387282-68387433	14	68387283	68387433	ENSG00000072121	protein_coding	ENST00000678386	67816590	570768.000000	proximity ENSG00000072121:66816590-68816590
chr14:68387282-68387433	14	68387283	68387433	ENSG00000081177	protein_coding	ENST00000312994	69191766	804408.000000	proximity ENSG00000081177:68191766-70191766
chr14:68387282-68387433	14	68387283	68387433	ENSG00000081181	protein_coding	ENST00000261783	67619920	767438.000000	proximity ENSG00000081181:66619920-68619920
chr14:68387282-68387433	14	68387283	68387433	ENSG00000100558	protein_coding	ENST00000858707	67412176	975182.000000	proximity ENSG00000100558:66412176-68412176
chr14:68387282-68387433	14	68387283	68387433	ENSG00000100564	protein_coding	ENST00000216452	67600268	787090.000000	proximity ENSG00000100564:66600268-68600268
chr14:68387282-68387433	14	68387283	68387433	ENSG00000100568	protein_coding	ENST00000890610	67674903	712455.000000	proximity ENSG00000100568:66674903-68674903
chr14:68387282-68387433	14	68387283	68387433	ENSG00000100626	protein_coding	ENST00000337827	69259964	872606.000000	proximity ENSG00000100626:68259964-70259964
chr14:68387282-68387433	14	68387283	68387433	ENSG00000139988	protein_coding	ENST00000551171	67701886	685472.000000	proximity ENSG00000139988:66701886-68701886
chr14:68387282-68387433	14	68387283	68387433	ENSG00000139990	protein_coding	ENST00000341516	69153119	765761.000000	proximity ENSG00000139990:68153119-70153119
chr14:68387282-68387433	14	68387283	68387433	ENSG00000182185	protein_coding	ENST00000487270	67819808	567550.000000	proximity ENSG00000182185:66819808-68819808
chr14:68387282-68387433	14	68387283	68387433	ENSG00000185650	protein_coding	ENST00000336440	68796249	408891.000000	proximity ENSG00000185650:67796249-69796249
chr14:68387282-68387433	14	68387283	68387433	ENSG00000198133	protein_coding	ENST00000869897	67488721	898637.000000	proximity ENSG00000198133:66488721-68488721
chr14:68391402-68391553	14	68391403	68391553	ENSG00000054690	protein_coding	ENST00000329153	67533290	858188.000000	proximity ENSG00000054690:66533290-68533290
chr14:68391402-68391553	14	68391403	68391553	ENSG00000072042	protein_coding	ENST00000381346	67695764	695714.000000	proximity ENSG00000072042:66695764-68695764
chr14:68391402-68391553	14	68391403	68391553	ENSG00000072110	protein_coding	ENST00000193403	68979440	587962.000000	proximity ENSG00000072110:67979440-69979440
chr14:68391402-68391553	14	68391403	68391553	ENSG00000072121	protein_coding	ENST00000678386	67816590	574888.000000	proximity ENSG00000072121:66816590-68816590
chr14:68391402-68391553	14	68391403	68391553	ENSG00000081177	protein_coding	ENST00000312994	69191766	800288.000000	proximity ENSG00000081177:68191766-70191766
chr14:68391402-68391553	14	68391403	68391553	ENSG00000081181	protein_coding	ENST00000261783	67619920	771558.000000	proximity ENSG00000081181:66619920-68619920
chr14:68391402-68391553	14	68391403	68391553	ENSG00000100558	protein_coding	ENST00000858707	67412176	979302.000000	proximity ENSG00000100558:66412176-68412176
chr14:68391402-68391553	14	68391403	68391553	ENSG00000100564	protein_coding	ENST00000216452	67600268	791210.000000	proximity ENSG00000100564:66600268-68600268
chr14:68391402-68391553	14	68391403	68391553	ENSG00000100568	protein_coding	ENST00000890610	67674903	716575.000000	proximity ENSG00000100568:66674903-68674903
chr14:68391402-68391553	14	68391403	68391553	ENSG00000100626	protein_coding	ENST00000337827	69259964	868486.000000	proximity ENSG00000100626:68259964-70259964
chr14:68391402-68391553	14	68391403	68391553	ENSG00000139988	protein_coding	ENST00000551171	67701886	689592.000000	proximity ENSG00000139988:66701886-68701886
chr14:68391402-68391553	14	68391403	68391553	ENSG00000139990	protein_coding	ENST00000341516	69153119	761641.000000	proximity ENSG00000139990:68153119-70153119
chr14:68391402-68391553	14	68391403	68391553	ENSG00000182185	protein_coding	ENST00000487270	67819808	571670.000000	proximity ENSG00000182185:66819808-68819808
chr14:68391402-68391553	14	68391403	68391553	ENSG00000185650	protein_coding	ENST00000336440	68796249	404771.000000	proximity ENSG00000185650:67796249-69796249
chr14:68391402-68391553	14	68391403	68391553	ENSG00000198133	protein_coding	ENST00000869897	67488721	902757.000000	proximity ENSG00000198133:66488721-68488721
chr14:68391722-68391873	14	68391723	68391873	ENSG00000054690	protein_coding	ENST00000329153	67533290	858508.000000	proximity ENSG00000054690:66533290-68533290
chr14:68391722-68391873	14	68391723	68391873	ENSG00000072042	protein_coding	ENST00000381346	67695764	696034.000000	proximity ENSG00000072042:66695764-68695764
chr14:68391722-68391873	14	68391723	68391873	ENSG00000072110	protein_coding	ENST00000193403	68979440	587642.000000	proximity ENSG00000072110:67979440-69979440
chr14:68391722-68391873	14	68391723	68391873	ENSG00000072121	protein_coding	ENST00000678386	67816590	575208.000000	proximity ENSG00000072121:66816590-68816590
chr14:68391722-68391873	14	68391723	68391873	ENSG00000081177	protein_coding	ENST00000312994	69191766	799968.000000	proximity ENSG00000081177:68191766-70191766
chr14:68391722-68391873	14	68391723	68391873	ENSG00000081181	protein_coding	ENST00000261783	67619920	771878.000000	proximity ENSG00000081181:66619920-68619920
chr14:68391722-68391873	14	68391723	68391873	ENSG00000100558	protein_coding	ENST00000858707	67412176	979622.000000	proximity ENSG00000100558:66412176-68412176
chr14:68391722-68391873	14	68391723	68391873	ENSG00000100564	protein_coding	ENST00000216452	67600268	791530.000000	proximity ENSG00000100564:66600268-68600268
chr14:68391722-68391873	14	68391723	68391873	ENSG00000100568	protein_coding	ENST00000890610	67674903	716895.000000	proximity ENSG00000100568:66674903-68674903
chr14:68391722-68391873	14	68391723	68391873	ENSG00000100626	protein_coding	ENST00000337827	69259964	868166.000000	proximity ENSG00000100626:68259964-70259964
chr14:68391722-68391873	14	68391723	68391873	ENSG00000139988	protein_coding	ENST00000551171	67701886	689912.000000	proximity ENSG00000139988:66701886-68701886
chr14:68391722-68391873	14	68391723	68391873	ENSG00000139990	protein_coding	ENST00000341516	69153119	761321.000000	proximity ENSG00000139990:68153119-70153119
chr14:68391722-68391873	14	68391723	68391873	ENSG00000182185	protein_coding	ENST00000487270	67819808	571990.000000	proximity ENSG00000182185:66819808-68819808
chr14:68391722-68391873	14	68391723	68391873	ENSG00000185650	protein_coding	ENST00000336440	68796249	404451.000000	proximity ENSG00000185650:67796249-69796249
chr14:68391722-68391873	14	68391723	68391873	ENSG00000198133	protein_coding	ENST00000869897	67488721	903077.000000	proximity ENSG00000198133:66488721-68488721
chr14:68392542-68392693	14	68392543	68392693	ENSG00000054690	protein_coding	ENST00000329153	67533290	859328.000000	proximity ENSG00000054690:66533290-68533290
chr14:68392542-68392693	14	68392543	68392693	ENSG00000072042	protein_coding	ENST00000381346	67695764	696854.000000	proximity ENSG00000072042:66695764-68695764
chr14:68392542-68392693	14	68392543	68392693	ENSG00000072110	protein_coding	ENST00000193403	68979440	586822.000000	proximity ENSG00000072110:67979440-69979440
chr14:68392542-68392693	14	68392543	68392693	ENSG00000072121	protein_coding	ENST00000678386	67816590	576028.000000	proximity ENSG00000072121:66816590-68816590
chr14:68392542-68392693	14	68392543	68392693	ENSG00000081177	protein_coding	ENST00000312994	69191766	799148.000000	proximity ENSG00000081177:68191766-70191766
chr14:68392542-68392693	14	68392543	68392693	ENSG00000081181	protein_coding	ENST00000261783	67619920	772698.000000	proximity ENSG00000081181:66619920-68619920
chr14:68392542-68392693	14	68392543	68392693	ENSG00000100558	protein_coding	ENST00000858707	67412176	980442.000000	proximity ENSG00000100558:66412176-68412176
chr14:68392542-68392693	14	68392543	68392693	ENSG00000100564	protein_coding	ENST00000216452	67600268	792350.000000	proximity ENSG00000100564:66600268-68600268
chr14:68392542-68392693	14	68392543	68392693	ENSG00000100568	protein_coding	ENST00000890610	67674903	717715.000000	proximity ENSG00000100568:66674903-68674903
chr14:68392542-68392693	14	68392543	68392693	ENSG00000100626	protein_coding	ENST00000337827	69259964	867346.000000	proximity ENSG00000100626:68259964-70259964
chr14:68392542-68392693	14	68392543	68392693	ENSG00000139988	protein_coding	ENST00000551171	67701886	690732.000000	proximity ENSG00000139988:66701886-68701886
chr14:68392542-68392693	14	68392543	68392693	ENSG00000139990	protein_coding	ENST00000341516	69153119	760501.000000	proximity ENSG00000139990:68153119-70153119
chr14:68392542-68392693	14	68392543	68392693	ENSG00000182185	protein_coding	ENST00000487270	67819808	572810.000000	proximity ENSG00000182185:66819808-68819808
chr14:68392542-68392693	14	68392543	68392693	ENSG00000185650	protein_coding	ENST00000336440	68796249	403631.000000	proximity ENSG00000185650:67796249-69796249
chr14:68392542-68392693	14	68392543	68392693	ENSG00000198133	protein_coding	ENST00000869897	67488721	903897.000000	proximity ENSG00000198133:66488721-68488721
chr14:68392842-68392993	14	68392843	68392993	ENSG00000054690	protein_coding	ENST00000329153	67533290	859628.000000	proximity ENSG00000054690:66533290-68533290
chr14:68392842-68392993	14	68392843	68392993	ENSG00000072042	protein_coding	ENST00000381346	67695764	697154.000000	proximity ENSG00000072042:66695764-68695764
chr14:68392842-68392993	14	68392843	68392993	ENSG00000072110	protein_coding	ENST00000193403	68979440	586522.000000	proximity ENSG00000072110:67979440-69979440
chr14:68392842-68392993	14	68392843	68392993	ENSG00000072121	protein_coding	ENST00000678386	67816590	576328.000000	proximity ENSG00000072121:66816590-68816590
chr14:68392842-68392993	14	68392843	68392993	ENSG00000081177	protein_coding	ENST00000312994	69191766	798848.000000	proximity ENSG00000081177:68191766-70191766
chr14:68392842-68392993	14	68392843	68392993	ENSG00000081181	protein_coding	ENST00000261783	67619920	772998.000000	proximity ENSG00000081181:66619920-68619920
chr14:68392842-68392993	14	68392843	68392993	ENSG00000100558	protein_coding	ENST00000858707	67412176	980742.000000	proximity ENSG00000100558:66412176-68412176
chr14:68392842-68392993	14	68392843	68392993	ENSG00000100564	protein_coding	ENST00000216452	67600268	792650.000000	proximity ENSG00000100564:66600268-68600268
chr14:68392842-68392993	14	68392843	68392993	ENSG00000100568	protein_coding	ENST00000890610	67674903	718015.000000	proximity ENSG00000100568:66674903-68674903
chr14:68392842-68392993	14	68392843	68392993	ENSG00000100626	protein_coding	ENST00000337827	69259964	867046.000000	proximity ENSG00000100626:68259964-70259964
chr14:68392842-68392993	14	68392843	68392993	ENSG00000139988	protein_coding	ENST00000551171	67701886	691032.000000	proximity ENSG00000139988:66701886-68701886
chr14:68392842-68392993	14	68392843	68392993	ENSG00000139990	protein_coding	ENST00000341516	69153119	760201.000000	proximity ENSG00000139990:68153119-70153119
chr14:68392842-68392993	14	68392843	68392993	ENSG00000182185	protein_coding	ENST00000487270	67819808	573110.000000	proximity ENSG00000182185:66819808-68819808
chr14:68392842-68392993	14	68392843	68392993	ENSG00000185650	protein_coding	ENST00000336440	68796249	403331.000000	proximity ENSG00000185650:67796249-69796249
chr14:68392842-68392993	14	68392843	68392993	ENSG00000198133	protein_coding	ENST00000869897	67488721	904197.000000	proximity ENSG00000198133:66488721-68488721
chr14:68394442-68394593	14	68394443	68394593	ENSG00000054690	protein_coding	ENST00000329153	67533290	861228.000000	proximity ENSG00000054690:66533290-68533290
chr14:68394442-68394593	14	68394443	68394593	ENSG00000072042	protein_coding	ENST00000381346	67695764	698754.000000	proximity ENSG00000072042:66695764-68695764
chr14:68394442-68394593	14	68394443	68394593	ENSG00000072110	protein_coding	ENST00000193403	68979440	584922.000000	proximity ENSG00000072110:67979440-69979440
chr14:68394442-68394593	14	68394443	68394593	ENSG00000072121	protein_coding	ENST00000678386	67816590	577928.000000	proximity ENSG00000072121:66816590-68816590
chr14:68394442-68394593	14	68394443	68394593	ENSG00000081177	protein_coding	ENST00000312994	69191766	797248.000000	proximity ENSG00000081177:68191766-70191766
chr14:68394442-68394593	14	68394443	68394593	ENSG00000081181	protein_coding	ENST00000261783	67619920	774598.000000	proximity ENSG00000081181:66619920-68619920
chr14:68394442-68394593	14	68394443	68394593	ENSG00000100558	protein_coding	ENST00000858707	67412176	982342.000000	proximity ENSG00000100558:66412176-68412176
chr14:68394442-68394593	14	68394443	68394593	ENSG00000100564	protein_coding	ENST00000216452	67600268	794250.000000	proximity ENSG00000100564:66600268-68600268
chr14:68394442-68394593	14	68394443	68394593	ENSG00000100568	protein_coding	ENST00000890610	67674903	719615.000000	proximity ENSG00000100568:66674903-68674903
chr14:68394442-68394593	14	68394443	68394593	ENSG00000100626	protein_coding	ENST00000337827	69259964	865446.000000	proximity ENSG00000100626:68259964-70259964
chr14:68394442-68394593	14	68394443	68394593	ENSG00000139988	protein_coding	ENST00000551171	67701886	692632.000000	proximity ENSG00000139988:66701886-68701886
chr14:68394442-68394593	14	68394443	68394593	ENSG00000139990	protein_coding	ENST00000341516	69153119	758601.000000	proximity ENSG00000139990:68153119-70153119
chr14:68394442-68394593	14	68394443	68394593	ENSG00000182185	protein_coding	ENST00000487270	67819808	574710.000000	proximity ENSG00000182185:66819808-68819808
chr14:68394442-68394593	14	68394443	68394593	ENSG00000185650	protein_coding	ENST00000336440	68796249	401731.000000	proximity ENSG00000185650:67796249-69796249
chr14:68394442-68394593	14	68394443	68394593	ENSG00000198133	protein_coding	ENST00000869897	67488721	905797.000000	proximity ENSG00000198133:66488721-68488721
chr14:68395662-68395813	14	68395663	68395813	ENSG00000054690	protein_coding	ENST00000329153	67533290	862448.000000	proximity ENSG00000054690:66533290-68533290
chr14:68395662-68395813	14	68395663	68395813	ENSG00000072042	protein_coding	ENST00000381346	67695764	699974.000000	proximity ENSG00000072042:66695764-68695764
chr14:68395662-68395813	14	68395663	68395813	ENSG00000072110	protein_coding	ENST00000193403	68979440	583702.000000	proximity ENSG00000072110:67979440-69979440
chr14:68395662-68395813	14	68395663	68395813	ENSG00000072121	protein_coding	ENST00000678386	67816590	579148.000000	proximity ENSG00000072121:66816590-68816590
chr14:68395662-68395813	14	68395663	68395813	ENSG00000081177	protein_coding	ENST00000312994	69191766	796028.000000	proximity ENSG00000081177:68191766-70191766
chr14:68395662-68395813	14	68395663	68395813	ENSG00000081181	protein_coding	ENST00000261783	67619920	775818.000000	proximity ENSG00000081181:66619920-68619920
chr14:68395662-68395813	14	68395663	68395813	ENSG00000100558	protein_coding	ENST00000858707	67412176	983562.000000	proximity ENSG00000100558:66412176-68412176
chr14:68395662-68395813	14	68395663	68395813	ENSG00000100564	protein_coding	ENST00000216452	67600268	795470.000000	proximity ENSG00000100564:66600268-68600268
chr14:68395662-68395813	14	68395663	68395813	ENSG00000100568	protein_coding	ENST00000890610	67674903	720835.000000	proximity ENSG00000100568:66674903-68674903
chr14:68395662-68395813	14	68395663	68395813	ENSG00000100626	protein_coding	ENST00000337827	69259964	864226.000000	proximity ENSG00000100626:68259964-70259964
chr14:68395662-68395813	14	68395663	68395813	ENSG00000139988	protein_coding	ENST00000551171	67701886	693852.000000	proximity ENSG00000139988:66701886-68701886
chr14:68395662-68395813	14	68395663	68395813	ENSG00000139990	protein_coding	ENST00000341516	69153119	757381.000000	proximity ENSG00000139990:68153119-70153119
chr14:68395662-68395813	14	68395663	68395813	ENSG00000182185	protein_coding	ENST00000487270	67819808	575930.000000	proximity ENSG00000182185:66819808-68819808
chr14:68395662-68395813	14	68395663	68395813	ENSG00000185650	protein_coding	ENST00000336440	68796249	400511.000000	proximity ENSG00000185650:67796249-69796249
chr14:68395662-68395813	14	68395663	68395813	ENSG00000198133	protein_coding	ENST00000869897	67488721	907017.000000	proximity ENSG00000198133:66488721-68488721
chr14:68395847-68395998	14	68395848	68395998	ENSG00000054690	protein_coding	ENST00000329153	67533290	862633.000000	proximity ENSG00000054690:66533290-68533290
chr14:68395847-68395998	14	68395848	68395998	ENSG00000072042	protein_coding	ENST00000381346	67695764	700159.000000	proximity ENSG00000072042:66695764-68695764
chr14:68395847-68395998	14	68395848	68395998	ENSG00000072110	protein_coding	ENST00000193403	68979440	583517.000000	proximity ENSG00000072110:67979440-69979440
chr14:68395847-68395998	14	68395848	68395998	ENSG00000072121	protein_coding	ENST00000678386	67816590	579333.000000	proximity ENSG00000072121:66816590-68816590
chr14:68395847-68395998	14	68395848	68395998	ENSG00000081177	protein_coding	ENST00000312994	69191766	795843.000000	proximity ENSG00000081177:68191766-70191766
chr14:68395847-68395998	14	68395848	68395998	ENSG00000081181	protein_coding	ENST00000261783	67619920	776003.000000	proximity ENSG00000081181:66619920-68619920
chr14:68395847-68395998	14	68395848	68395998	ENSG00000100558	protein_coding	ENST00000858707	67412176	983747.000000	proximity ENSG00000100558:66412176-68412176
chr14:68395847-68395998	14	68395848	68395998	ENSG00000100564	protein_coding	ENST00000216452	67600268	795655.000000	proximity ENSG00000100564:66600268-68600268
chr14:68395847-68395998	14	68395848	68395998	ENSG00000100568	protein_coding	ENST00000890610	67674903	721020.000000	proximity ENSG00000100568:66674903-68674903
chr14:68395847-68395998	14	68395848	68395998	ENSG00000100626	protein_coding	ENST00000337827	69259964	864041.000000	proximity ENSG00000100626:68259964-70259964
chr14:68395847-68395998	14	68395848	68395998	ENSG00000139988	protein_coding	ENST00000551171	67701886	694037.000000	proximity ENSG00000139988:66701886-68701886
chr14:68395847-68395998	14	68395848	68395998	ENSG00000139990	protein_coding	ENST00000341516	69153119	757196.000000	proximity ENSG00000139990:68153119-70153119
chr14:68395847-68395998	14	68395848	68395998	ENSG00000182185	protein_coding	ENST00000487270	67819808	576115.000000	proximity ENSG00000182185:66819808-68819808
chr14:68395847-68395998	14	68395848	68395998	ENSG00000185650	protein_coding	ENST00000336440	68796249	400326.000000	proximity ENSG00000185650:67796249-69796249
chr14:68395847-68395998	14	68395848	68395998	ENSG00000198133	protein_coding	ENST00000869897	67488721	907202.000000	proximity ENSG00000198133:66488721-68488721
chr14:68397327-68397478	14	68397328	68397478	ENSG00000054690	protein_coding	ENST00000329153	67533290	864113.000000	proximity ENSG00000054690:66533290-68533290
chr14:68397327-68397478	14	68397328	68397478	ENSG00000072042	protein_coding	ENST00000381346	67695764	701639.000000	proximity ENSG00000072042:66695764-68695764
chr14:68397327-68397478	14	68397328	68397478	ENSG00000072110	protein_coding	ENST00000193403	68979440	582037.000000	proximity ENSG00000072110:67979440-69979440
chr14:68397327-68397478	14	68397328	68397478	ENSG00000072121	protein_coding	ENST00000678386	67816590	580813.000000	proximity ENSG00000072121:66816590-68816590
chr14:68397327-68397478	14	68397328	68397478	ENSG00000081177	protein_coding	ENST00000312994	69191766	794363.000000	proximity ENSG00000081177:68191766-70191766
chr14:68397327-68397478	14	68397328	68397478	ENSG00000081181	protein_coding	ENST00000261783	67619920	777483.000000	proximity ENSG00000081181:66619920-68619920
chr14:68397327-68397478	14	68397328	68397478	ENSG00000100558	protein_coding	ENST00000858707	67412176	985227.000000	proximity ENSG00000100558:66412176-68412176
chr14:68397327-68397478	14	68397328	68397478	ENSG00000100564	protein_coding	ENST00000216452	67600268	797135.000000	proximity ENSG00000100564:66600268-68600268
chr14:68397327-68397478	14	68397328	68397478	ENSG00000100568	protein_coding	ENST00000890610	67674903	722500.000000	proximity ENSG00000100568:66674903-68674903
chr14:68397327-68397478	14	68397328	68397478	ENSG00000100626	protein_coding	ENST00000337827	69259964	862561.000000	proximity ENSG00000100626:68259964-70259964
chr14:68397327-68397478	14	68397328	68397478	ENSG00000139988	protein_coding	ENST00000551171	67701886	695517.000000	proximity ENSG00000139988:66701886-68701886
chr14:68397327-68397478	14	68397328	68397478	ENSG00000139990	protein_coding	ENST00000341516	69153119	755716.000000	proximity ENSG00000139990:68153119-70153119
chr14:68397327-68397478	14	68397328	68397478	ENSG00000182185	protein_coding	ENST00000487270	67819808	577595.000000	proximity ENSG00000182185:66819808-68819808
chr14:68397327-68397478	14	68397328	68397478	ENSG00000185650	protein_coding	ENST00000336440	68796249	398846.000000	proximity ENSG00000185650:67796249-69796249
chr14:68397327-68397478	14	68397328	68397478	ENSG00000198133	protein_coding	ENST00000869897	67488721	908682.000000	proximity ENSG00000198133:66488721-68488721
chr14:68397482-68397633	14	68397483	68397633	ENSG00000054690	protein_coding	ENST00000329153	67533290	864268.000000	proximity ENSG00000054690:66533290-68533290
chr14:68397482-68397633	14	68397483	68397633	ENSG00000072042	protein_coding	ENST00000381346	67695764	701794.000000	proximity ENSG00000072042:66695764-68695764
chr14:68397482-68397633	14	68397483	68397633	ENSG00000072110	protein_coding	ENST00000193403	68979440	581882.000000	proximity ENSG00000072110:67979440-69979440
chr14:68397482-68397633	14	68397483	68397633	ENSG00000072121	protein_coding	ENST00000678386	67816590	580968.000000	proximity ENSG00000072121:66816590-68816590
chr14:68397482-68397633	14	68397483	68397633	ENSG00000081177	protein_coding	ENST00000312994	69191766	794208.000000	proximity ENSG00000081177:68191766-70191766
chr14:68397482-68397633	14	68397483	68397633	ENSG00000081181	protein_coding	ENST00000261783	67619920	777638.000000	proximity ENSG00000081181:66619920-68619920
chr14:68397482-68397633	14	68397483	68397633	ENSG00000100558	protein_coding	ENST00000858707	67412176	985382.000000	proximity ENSG00000100558:66412176-68412176
chr14:68397482-68397633	14	68397483	68397633	ENSG00000100564	protein_coding	ENST00000216452	67600268	797290.000000	proximity ENSG00000100564:66600268-68600268
chr14:68397482-68397633	14	68397483	68397633	ENSG00000100568	protein_coding	ENST00000890610	67674903	722655.000000	proximity ENSG00000100568:66674903-68674903
chr14:68397482-68397633	14	68397483	68397633	ENSG00000100626	protein_coding	ENST00000337827	69259964	862406.000000	proximity ENSG00000100626:68259964-70259964
chr14:68397482-68397633	14	68397483	68397633	ENSG00000139988	protein_coding	ENST00000551171	67701886	695672.000000	proximity ENSG00000139988:66701886-68701886
chr14:68397482-68397633	14	68397483	68397633	ENSG00000139990	protein_coding	ENST00000341516	69153119	755561.000000	proximity ENSG00000139990:68153119-70153119
chr14:68397482-68397633	14	68397483	68397633	ENSG00000182185	protein_coding	ENST00000487270	67819808	577750.000000	proximity ENSG00000182185:66819808-68819808
chr14:68397482-68397633	14	68397483	68397633	ENSG00000185650	protein_coding	ENST00000336440	68796249	398691.000000	proximity ENSG00000185650:67796249-69796249
chr14:68397482-68397633	14	68397483	68397633	ENSG00000198133	protein_coding	ENST00000869897	67488721	908837.000000	proximity ENSG00000198133:66488721-68488721
chr14:68397922-68398073	14	68397923	68398073	ENSG00000054690	protein_coding	ENST00000329153	67533290	864708.000000	proximity ENSG00000054690:66533290-68533290
chr14:68397922-68398073	14	68397923	68398073	ENSG00000072042	protein_coding	ENST00000381346	67695764	702234.000000	proximity ENSG00000072042:66695764-68695764
chr14:68397922-68398073	14	68397923	68398073	ENSG00000072110	protein_coding	ENST00000193403	68979440	581442.000000	proximity ENSG00000072110:67979440-69979440
chr14:68397922-68398073	14	68397923	68398073	ENSG00000072121	protein_coding	ENST00000678386	67816590	581408.000000	proximity ENSG00000072121:66816590-68816590
chr14:68397922-68398073	14	68397923	68398073	ENSG00000081177	protein_coding	ENST00000312994	69191766	793768.000000	proximity ENSG00000081177:68191766-70191766
chr14:68397922-68398073	14	68397923	68398073	ENSG00000081181	protein_coding	ENST00000261783	67619920	778078.000000	proximity ENSG00000081181:66619920-68619920
chr14:68397922-68398073	14	68397923	68398073	ENSG00000100558	protein_coding	ENST00000858707	67412176	985822.000000	proximity ENSG00000100558:66412176-68412176
chr14:68397922-68398073	14	68397923	68398073	ENSG00000100564	protein_coding	ENST00000216452	67600268	797730.000000	proximity ENSG00000100564:66600268-68600268
chr14:68397922-68398073	14	68397923	68398073	ENSG00000100568	protein_coding	ENST00000890610	67674903	723095.000000	proximity ENSG00000100568:66674903-68674903
chr14:68397922-68398073	14	68397923	68398073	ENSG00000100626	protein_coding	ENST00000337827	69259964	861966.000000	proximity ENSG00000100626:68259964-70259964
chr14:68397922-68398073	14	68397923	68398073	ENSG00000139988	protein_coding	ENST00000551171	67701886	696112.000000	proximity ENSG00000139988:66701886-68701886
chr14:68397922-68398073	14	68397923	68398073	ENSG00000139990	protein_coding	ENST00000341516	69153119	755121.000000	proximity ENSG00000139990:68153119-70153119
chr14:68397922-68398073	14	68397923	68398073	ENSG00000182185	protein_coding	ENST00000487270	67819808	578190.000000	proximity ENSG00000182185:66819808-68819808
chr14:68397922-68398073	14	68397923	68398073	ENSG00000185650	protein_coding	ENST00000336440	68796249	398251.000000	proximity ENSG00000185650:67796249-69796249
chr14:68397922-68398073	14	68397923	68398073	ENSG00000198133	protein_coding	ENST00000869897	67488721	909277.000000	proximity ENSG00000198133:66488721-68488721
chr14:68401382-68401533	14	68401383	68401533	ENSG00000029364	protein_coding	ENST00000336643	69398692	997234.000000	proximity ENSG00000029364:68398692-70398692
chr14:68401382-68401533	14	68401383	68401533	ENSG00000054690	protein_coding	ENST00000329153	67533290	868168.000000	proximity ENSG00000054690:66533290-68533290
chr14:68401382-68401533	14	68401383	68401533	ENSG00000072042	protein_coding	ENST00000381346	67695764	705694.000000	proximity ENSG00000072042:66695764-68695764
chr14:68401382-68401533	14	68401383	68401533	ENSG00000072110	protein_coding	ENST00000193403	68979440	577982.000000	proximity ENSG00000072110:67979440-69979440
chr14:68401382-68401533	14	68401383	68401533	ENSG00000072121	protein_coding	ENST00000678386	67816590	584868.000000	proximity ENSG00000072121:66816590-68816590
chr14:68401382-68401533	14	68401383	68401533	ENSG00000081177	protein_coding	ENST00000312994	69191766	790308.000000	proximity ENSG00000081177:68191766-70191766
chr14:68401382-68401533	14	68401383	68401533	ENSG00000081181	protein_coding	ENST00000261783	67619920	781538.000000	proximity ENSG00000081181:66619920-68619920
chr14:68401382-68401533	14	68401383	68401533	ENSG00000100558	protein_coding	ENST00000858707	67412176	989282.000000	proximity ENSG00000100558:66412176-68412176
chr14:68401382-68401533	14	68401383	68401533	ENSG00000100564	protein_coding	ENST00000216452	67600268	801190.000000	proximity ENSG00000100564:66600268-68600268
chr14:68401382-68401533	14	68401383	68401533	ENSG00000100568	protein_coding	ENST00000890610	67674903	726555.000000	proximity ENSG00000100568:66674903-68674903
chr14:68401382-68401533	14	68401383	68401533	ENSG00000100626	protein_coding	ENST00000337827	69259964	858506.000000	proximity ENSG00000100626:68259964-70259964
chr14:68401382-68401533	14	68401383	68401533	ENSG00000100632	protein_coding	ENST00000912106	69398262	996804.000000	proximity ENSG00000100632:68398262-70398262
chr14:68401382-68401533	14	68401383	68401533	ENSG00000139988	protein_coding	ENST00000551171	67701886	699572.000000	proximity ENSG00000139988:66701886-68701886
chr14:68401382-68401533	14	68401383	68401533	ENSG00000139990	protein_coding	ENST00000341516	69153119	751661.000000	proximity ENSG00000139990:68153119-70153119
chr14:68401382-68401533	14	68401383	68401533	ENSG00000182185	protein_coding	ENST00000487270	67819808	581650.000000	proximity ENSG00000182185:66819808-68819808
chr14:68401382-68401533	14	68401383	68401533	ENSG00000185650	protein_coding	ENST00000336440	68796249	394791.000000	proximity ENSG00000185650:67796249-69796249
chr14:68401382-68401533	14	68401383	68401533	ENSG00000198133	protein_coding	ENST00000869897	67488721	912737.000000	proximity ENSG00000198133:66488721-68488721
chr14:68401602-68401753	14	68401603	68401753	ENSG00000029364	protein_coding	ENST00000336643	69398692	997014.000000	proximity ENSG00000029364:68398692-70398692
chr14:68401602-68401753	14	68401603	68401753	ENSG00000054690	protein_coding	ENST00000329153	67533290	868388.000000	proximity ENSG00000054690:66533290-68533290
chr14:68401602-68401753	14	68401603	68401753	ENSG00000072042	protein_coding	ENST00000381346	67695764	705914.000000	proximity ENSG00000072042:66695764-68695764
chr14:68401602-68401753	14	68401603	68401753	ENSG00000072110	protein_coding	ENST00000193403	68979440	577762.000000	proximity ENSG00000072110:67979440-69979440
chr14:68401602-68401753	14	68401603	68401753	ENSG00000072121	protein_coding	ENST00000678386	67816590	585088.000000	proximity ENSG00000072121:66816590-68816590
chr14:68401602-68401753	14	68401603	68401753	ENSG00000081177	protein_coding	ENST00000312994	69191766	790088.000000	proximity ENSG00000081177:68191766-70191766
chr14:68401602-68401753	14	68401603	68401753	ENSG00000081181	protein_coding	ENST00000261783	67619920	781758.000000	proximity ENSG00000081181:66619920-68619920
chr14:68401602-68401753	14	68401603	68401753	ENSG00000100558	protein_coding	ENST00000858707	67412176	989502.000000	proximity ENSG00000100558:66412176-68412176
chr14:68401602-68401753	14	68401603	68401753	ENSG00000100564	protein_coding	ENST00000216452	67600268	801410.000000	proximity ENSG00000100564:66600268-68600268
chr14:68401602-68401753	14	68401603	68401753	ENSG00000100568	protein_coding	ENST00000890610	67674903	726775.000000	proximity ENSG00000100568:66674903-68674903
chr14:68401602-68401753	14	68401603	68401753	ENSG00000100626	protein_coding	ENST00000337827	69259964	858286.000000	proximity ENSG00000100626:68259964-70259964
chr14:68401602-68401753	14	68401603	68401753	ENSG00000100632	protein_coding	ENST00000912106	69398262	996584.000000	proximity ENSG00000100632:68398262-70398262
chr14:68401602-68401753	14	68401603	68401753	ENSG00000139988	protein_coding	ENST00000551171	67701886	699792.000000	proximity ENSG00000139988:66701886-68701886
chr14:68401602-68401753	14	68401603	68401753	ENSG00000139990	protein_coding	ENST00000341516	69153119	751441.000000	proximity ENSG00000139990:68153119-70153119
chr14:68401602-68401753	14	68401603	68401753	ENSG00000182185	protein_coding	ENST00000487270	67819808	581870.000000	proximity ENSG00000182185:66819808-68819808
chr14:68401602-68401753	14	68401603	68401753	ENSG00000185650	protein_coding	ENST00000336440	68796249	394571.000000	proximity ENSG00000185650:67796249-69796249
chr14:68401602-68401753	14	68401603	68401753	ENSG00000198133	protein_coding	ENST00000869897	67488721	912957.000000	proximity ENSG00000198133:66488721-68488721
chr14:68403202-68403353	14	68403203	68403353	ENSG00000029364	protein_coding	ENST00000336643	69398692	995414.000000	proximity ENSG00000029364:68398692-70398692
chr14:68403202-68403353	14	68403203	68403353	ENSG00000054690	protein_coding	ENST00000329153	67533290	869988.000000	proximity ENSG00000054690:66533290-68533290
chr14:68403202-68403353	14	68403203	68403353	ENSG00000072042	protein_coding	ENST00000381346	67695764	707514.000000	proximity ENSG00000072042:66695764-68695764
chr14:68403202-68403353	14	68403203	68403353	ENSG00000072110	protein_coding	ENST00000193403	68979440	576162.000000	proximity ENSG00000072110:67979440-69979440
chr14:68403202-68403353	14	68403203	68403353	ENSG00000072121	protein_coding	ENST00000678386	67816590	586688.000000	proximity ENSG00000072121:66816590-68816590
chr14:68403202-68403353	14	68403203	68403353	ENSG00000081177	protein_coding	ENST00000312994	69191766	788488.000000	proximity ENSG00000081177:68191766-70191766
chr14:68403202-68403353	14	68403203	68403353	ENSG00000081181	protein_coding	ENST00000261783	67619920	783358.000000	proximity ENSG00000081181:66619920-68619920
chr14:68403202-68403353	14	68403203	68403353	ENSG00000100558	protein_coding	ENST00000858707	67412176	991102.000000	proximity ENSG00000100558:66412176-68412176
chr14:68403202-68403353	14	68403203	68403353	ENSG00000100564	protein_coding	ENST00000216452	67600268	803010.000000	proximity ENSG00000100564:66600268-68600268
chr14:68403202-68403353	14	68403203	68403353	ENSG00000100568	protein_coding	ENST00000890610	67674903	728375.000000	proximity ENSG00000100568:66674903-68674903
chr14:68403202-68403353	14	68403203	68403353	ENSG00000100626	protein_coding	ENST00000337827	69259964	856686.000000	proximity ENSG00000100626:68259964-70259964
chr14:68403202-68403353	14	68403203	68403353	ENSG00000100632	protein_coding	ENST00000912106	69398262	994984.000000	proximity ENSG00000100632:68398262-70398262
chr14:68403202-68403353	14	68403203	68403353	ENSG00000139988	protein_coding	ENST00000551171	67701886	701392.000000	proximity ENSG00000139988:66701886-68701886
chr14:68403202-68403353	14	68403203	68403353	ENSG00000139990	protein_coding	ENST00000341516	69153119	749841.000000	proximity ENSG00000139990:68153119-70153119
chr14:68403202-68403353	14	68403203	68403353	ENSG00000182185	protein_coding	ENST00000487270	67819808	583470.000000	proximity ENSG00000182185:66819808-68819808
chr14:68403202-68403353	14	68403203	68403353	ENSG00000185650	protein_coding	ENST00000336440	68796249	392971.000000	proximity ENSG00000185650:67796249-69796249
chr14:68403202-68403353	14	68403203	68403353	ENSG00000198133	protein_coding	ENST00000869897	67488721	914557.000000	proximity ENSG00000198133:66488721-68488721
chr14:68403362-68403513	14	68403363	68403513	ENSG00000029364	protein_coding	ENST00000336643	69398692	995254.000000	proximity ENSG00000029364:68398692-70398692
chr14:68403362-68403513	14	68403363	68403513	ENSG00000054690	protein_coding	ENST00000329153	67533290	870148.000000	proximity ENSG00000054690:66533290-68533290
chr14:68403362-68403513	14	68403363	68403513	ENSG00000072042	protein_coding	ENST00000381346	67695764	707674.000000	proximity ENSG00000072042:66695764-68695764
chr14:68403362-68403513	14	68403363	68403513	ENSG00000072110	protein_coding	ENST00000193403	68979440	576002.000000	proximity ENSG00000072110:67979440-69979440
chr14:68403362-68403513	14	68403363	68403513	ENSG00000072121	protein_coding	ENST00000678386	67816590	586848.000000	proximity ENSG00000072121:66816590-68816590
chr14:68403362-68403513	14	68403363	68403513	ENSG00000081177	protein_coding	ENST00000312994	69191766	788328.000000	proximity ENSG00000081177:68191766-70191766
chr14:68403362-68403513	14	68403363	68403513	ENSG00000081181	protein_coding	ENST00000261783	67619920	783518.000000	proximity ENSG00000081181:66619920-68619920
chr14:68403362-68403513	14	68403363	68403513	ENSG00000100558	protein_coding	ENST00000858707	67412176	991262.000000	proximity ENSG00000100558:66412176-68412176
chr14:68403362-68403513	14	68403363	68403513	ENSG00000100564	protein_coding	ENST00000216452	67600268	803170.000000	proximity ENSG00000100564:66600268-68600268
chr14:68403362-68403513	14	68403363	68403513	ENSG00000100568	protein_coding	ENST00000890610	67674903	728535.000000	proximity ENSG00000100568:66674903-68674903
chr14:68403362-68403513	14	68403363	68403513	ENSG00000100626	protein_coding	ENST00000337827	69259964	856526.000000	proximity ENSG00000100626:68259964-70259964
chr14:68403362-68403513	14	68403363	68403513	ENSG00000100632	protein_coding	ENST00000912106	69398262	994824.000000	proximity ENSG00000100632:68398262-70398262
chr14:68403362-68403513	14	68403363	68403513	ENSG00000139988	protein_coding	ENST00000551171	67701886	701552.000000	proximity ENSG00000139988:66701886-68701886
chr14:68403362-68403513	14	68403363	68403513	ENSG00000139990	protein_coding	ENST00000341516	69153119	749681.000000	proximity ENSG00000139990:68153119-70153119
chr14:68403362-68403513	14	68403363	68403513	ENSG00000182185	protein_coding	ENST00000487270	67819808	583630.000000	proximity ENSG00000182185:66819808-68819808
chr14:68403362-68403513	14	68403363	68403513	ENSG00000185650	protein_coding	ENST00000336440	68796249	392811.000000	proximity ENSG00000185650:67796249-69796249
chr14:68403362-68403513	14	68403363	68403513	ENSG00000198133	protein_coding	ENST00000869897	67488721	914717.000000	proximity ENSG00000198133:66488721-68488721
chr14:68403522-68403673	14	68403523	68403673	ENSG00000029364	protein_coding	ENST00000336643	69398692	995094.000000	proximity ENSG00000029364:68398692-70398692
chr14:68403522-68403673	14	68403523	68403673	ENSG00000054690	protein_coding	ENST00000329153	67533290	870308.000000	proximity ENSG00000054690:66533290-68533290
chr14:68403522-68403673	14	68403523	68403673	ENSG00000072042	protein_coding	ENST00000381346	67695764	707834.000000	proximity ENSG00000072042:66695764-68695764
chr14:68403522-68403673	14	68403523	68403673	ENSG00000072110	protein_coding	ENST00000193403	68979440	575842.000000	proximity ENSG00000072110:67979440-69979440
chr14:68403522-68403673	14	68403523	68403673	ENSG00000072121	protein_coding	ENST00000678386	67816590	587008.000000	proximity ENSG00000072121:66816590-68816590
chr14:68403522-68403673	14	68403523	68403673	ENSG00000081177	protein_coding	ENST00000312994	69191766	788168.000000	proximity ENSG00000081177:68191766-70191766
chr14:68403522-68403673	14	68403523	68403673	ENSG00000081181	protein_coding	ENST00000261783	67619920	783678.000000	proximity ENSG00000081181:66619920-68619920
chr14:68403522-68403673	14	68403523	68403673	ENSG00000100558	protein_coding	ENST00000858707	67412176	991422.000000	proximity ENSG00000100558:66412176-68412176
chr14:68403522-68403673	14	68403523	68403673	ENSG00000100564	protein_coding	ENST00000216452	67600268	803330.000000	proximity ENSG00000100564:66600268-68600268
chr14:68403522-68403673	14	68403523	68403673	ENSG00000100568	protein_coding	ENST00000890610	67674903	728695.000000	proximity ENSG00000100568:66674903-68674903
chr14:68403522-68403673	14	68403523	68403673	ENSG00000100626	protein_coding	ENST00000337827	69259964	856366.000000	proximity ENSG00000100626:68259964-70259964
chr14:68403522-68403673	14	68403523	68403673	ENSG00000100632	protein_coding	ENST00000912106	69398262	994664.000000	proximity ENSG00000100632:68398262-70398262
chr14:68403522-68403673	14	68403523	68403673	ENSG00000139988	protein_coding	ENST00000551171	67701886	701712.000000	proximity ENSG00000139988:66701886-68701886
chr14:68403522-68403673	14	68403523	68403673	ENSG00000139990	protein_coding	ENST00000341516	69153119	749521.000000	proximity ENSG00000139990:68153119-70153119
chr14:68403522-68403673	14	68403523	68403673	ENSG00000182185	protein_coding	ENST00000487270	67819808	583790.000000	proximity ENSG00000182185:66819808-68819808
chr14:68403522-68403673	14	68403523	68403673	ENSG00000185650	protein_coding	ENST00000336440	68796249	392651.000000	proximity ENSG00000185650:67796249-69796249
chr14:68403522-68403673	14	68403523	68403673	ENSG00000198133	protein_coding	ENST00000869897	67488721	914877.000000	proximity ENSG00000198133:66488721-68488721
chr14:68403922-68404073	14	68403923	68404073	ENSG00000029364	protein_coding	ENST00000336643	69398692	994694.000000	proximity ENSG00000029364:68398692-70398692
chr14:68403922-68404073	14	68403923	68404073	ENSG00000054690	protein_coding	ENST00000329153	67533290	870708.000000	proximity ENSG00000054690:66533290-68533290
chr14:68403922-68404073	14	68403923	68404073	ENSG00000072042	protein_coding	ENST00000381346	67695764	708234.000000	proximity ENSG00000072042:66695764-68695764
chr14:68403922-68404073	14	68403923	68404073	ENSG00000072110	protein_coding	ENST00000193403	68979440	575442.000000	proximity ENSG00000072110:67979440-69979440
chr14:68403922-68404073	14	68403923	68404073	ENSG00000072121	protein_coding	ENST00000678386	67816590	587408.000000	proximity ENSG00000072121:66816590-68816590
chr14:68403922-68404073	14	68403923	68404073	ENSG00000081177	protein_coding	ENST00000312994	69191766	787768.000000	proximity ENSG00000081177:68191766-70191766
chr14:68403922-68404073	14	68403923	68404073	ENSG00000081181	protein_coding	ENST00000261783	67619920	784078.000000	proximity ENSG00000081181:66619920-68619920
chr14:68403922-68404073	14	68403923	68404073	ENSG00000100558	protein_coding	ENST00000858707	67412176	991822.000000	proximity ENSG00000100558:66412176-68412176
chr14:68403922-68404073	14	68403923	68404073	ENSG00000100564	protein_coding	ENST00000216452	67600268	803730.000000	proximity ENSG00000100564:66600268-68600268
chr14:68403922-68404073	14	68403923	68404073	ENSG00000100568	protein_coding	ENST00000890610	67674903	729095.000000	proximity ENSG00000100568:66674903-68674903
chr14:68403922-68404073	14	68403923	68404073	ENSG00000100626	protein_coding	ENST00000337827	69259964	855966.000000	proximity ENSG00000100626:68259964-70259964
chr14:68403922-68404073	14	68403923	68404073	ENSG00000100632	protein_coding	ENST00000912106	69398262	994264.000000	proximity ENSG00000100632:68398262-70398262
chr14:68403922-68404073	14	68403923	68404073	ENSG00000139988	protein_coding	ENST00000551171	67701886	702112.000000	proximity ENSG00000139988:66701886-68701886
chr14:68403922-68404073	14	68403923	68404073	ENSG00000139990	protein_coding	ENST00000341516	69153119	749121.000000	proximity ENSG00000139990:68153119-70153119
chr14:68403922-68404073	14	68403923	68404073	ENSG00000182185	protein_coding	ENST00000487270	67819808	584190.000000	proximity ENSG00000182185:66819808-68819808
chr14:68403922-68404073	14	68403923	68404073	ENSG00000185650	protein_coding	ENST00000336440	68796249	392251.000000	proximity ENSG00000185650:67796249-69796249
chr14:68403922-68404073	14	68403923	68404073	ENSG00000198133	protein_coding	ENST00000869897	67488721	915277.000000	proximity ENSG00000198133:66488721-68488721
chr14:68404622-68404773	14	68404623	68404773	ENSG00000029364	protein_coding	ENST00000336643	69398692	993994.000000	proximity ENSG00000029364:68398692-70398692
chr14:68404622-68404773	14	68404623	68404773	ENSG00000054690	protein_coding	ENST00000329153	67533290	871408.000000	proximity ENSG00000054690:66533290-68533290
chr14:68404622-68404773	14	68404623	68404773	ENSG00000072042	protein_coding	ENST00000381346	67695764	708934.000000	proximity ENSG00000072042:66695764-68695764
chr14:68404622-68404773	14	68404623	68404773	ENSG00000072110	protein_coding	ENST00000193403	68979440	574742.000000	proximity ENSG00000072110:67979440-69979440
chr14:68404622-68404773	14	68404623	68404773	ENSG00000072121	protein_coding	ENST00000678386	67816590	588108.000000	proximity ENSG00000072121:66816590-68816590
chr14:68404622-68404773	14	68404623	68404773	ENSG00000081177	protein_coding	ENST00000312994	69191766	787068.000000	proximity ENSG00000081177:68191766-70191766
chr14:68404622-68404773	14	68404623	68404773	ENSG00000081181	protein_coding	ENST00000261783	67619920	784778.000000	proximity ENSG00000081181:66619920-68619920
chr14:68404622-68404773	14	68404623	68404773	ENSG00000100558	protein_coding	ENST00000858707	67412176	992522.000000	proximity ENSG00000100558:66412176-68412176
chr14:68404622-68404773	14	68404623	68404773	ENSG00000100564	protein_coding	ENST00000216452	67600268	804430.000000	proximity ENSG00000100564:66600268-68600268
chr14:68404622-68404773	14	68404623	68404773	ENSG00000100568	protein_coding	ENST00000890610	67674903	729795.000000	proximity ENSG00000100568:66674903-68674903
chr14:68404622-68404773	14	68404623	68404773	ENSG00000100626	protein_coding	ENST00000337827	69259964	855266.000000	proximity ENSG00000100626:68259964-70259964
chr14:68404622-68404773	14	68404623	68404773	ENSG00000100632	protein_coding	ENST00000912106	69398262	993564.000000	proximity ENSG00000100632:68398262-70398262
chr14:68404622-68404773	14	68404623	68404773	ENSG00000139988	protein_coding	ENST00000551171	67701886	702812.000000	proximity ENSG00000139988:66701886-68701886
chr14:68404622-68404773	14	68404623	68404773	ENSG00000139990	protein_coding	ENST00000341516	69153119	748421.000000	proximity ENSG00000139990:68153119-70153119
chr14:68404622-68404773	14	68404623	68404773	ENSG00000182185	protein_coding	ENST00000487270	67819808	584890.000000	proximity ENSG00000182185:66819808-68819808
chr14:68404622-68404773	14	68404623	68404773	ENSG00000185650	protein_coding	ENST00000336440	68796249	391551.000000	proximity ENSG00000185650:67796249-69796249
chr14:68404622-68404773	14	68404623	68404773	ENSG00000198133	protein_coding	ENST00000869897	67488721	915977.000000	proximity ENSG00000198133:66488721-68488721
chr14:68404802-68404953	14	68404803	68404953	ENSG00000029364	protein_coding	ENST00000336643	69398692	993814.000000	proximity ENSG00000029364:68398692-70398692
chr14:68404802-68404953	14	68404803	68404953	ENSG00000054690	protein_coding	ENST00000329153	67533290	871588.000000	proximity ENSG00000054690:66533290-68533290
chr14:68404802-68404953	14	68404803	68404953	ENSG00000072042	protein_coding	ENST00000381346	67695764	709114.000000	proximity ENSG00000072042:66695764-68695764
chr14:68404802-68404953	14	68404803	68404953	ENSG00000072110	protein_coding	ENST00000193403	68979440	574562.000000	proximity ENSG00000072110:67979440-69979440
chr14:68404802-68404953	14	68404803	68404953	ENSG00000072121	protein_coding	ENST00000678386	67816590	588288.000000	proximity ENSG00000072121:66816590-68816590
chr14:68404802-68404953	14	68404803	68404953	ENSG00000081177	protein_coding	ENST00000312994	69191766	786888.000000	proximity ENSG00000081177:68191766-70191766
chr14:68404802-68404953	14	68404803	68404953	ENSG00000081181	protein_coding	ENST00000261783	67619920	784958.000000	proximity ENSG00000081181:66619920-68619920
chr14:68404802-68404953	14	68404803	68404953	ENSG00000100558	protein_coding	ENST00000858707	67412176	992702.000000	proximity ENSG00000100558:66412176-68412176
chr14:68404802-68404953	14	68404803	68404953	ENSG00000100564	protein_coding	ENST00000216452	67600268	804610.000000	proximity ENSG00000100564:66600268-68600268
chr14:68404802-68404953	14	68404803	68404953	ENSG00000100568	protein_coding	ENST00000890610	67674903	729975.000000	proximity ENSG00000100568:66674903-68674903
chr14:68404802-68404953	14	68404803	68404953	ENSG00000100626	protein_coding	ENST00000337827	69259964	855086.000000	proximity ENSG00000100626:68259964-70259964
chr14:68404802-68404953	14	68404803	68404953	ENSG00000100632	protein_coding	ENST00000912106	69398262	993384.000000	proximity ENSG00000100632:68398262-70398262
chr14:68404802-68404953	14	68404803	68404953	ENSG00000139988	protein_coding	ENST00000551171	67701886	702992.000000	proximity ENSG00000139988:66701886-68701886
chr14:68404802-68404953	14	68404803	68404953	ENSG00000139990	protein_coding	ENST00000341516	69153119	748241.000000	proximity ENSG00000139990:68153119-70153119
chr14:68404802-68404953	14	68404803	68404953	ENSG00000182185	protein_coding	ENST00000487270	67819808	585070.000000	proximity ENSG00000182185:66819808-68819808
chr14:68404802-68404953	14	68404803	68404953	ENSG00000185650	protein_coding	ENST00000336440	68796249	391371.000000	proximity ENSG00000185650:67796249-69796249
chr14:68404802-68404953	14	68404803	68404953	ENSG00000198133	protein_coding	ENST00000869897	67488721	916157.000000	proximity ENSG00000198133:66488721-68488721
chr14:68405022-68405173	14	68405023	68405173	ENSG00000029364	protein_coding	ENST00000336643	69398692	993594.000000	proximity ENSG00000029364:68398692-70398692
chr14:68405022-68405173	14	68405023	68405173	ENSG00000054690	protein_coding	ENST00000329153	67533290	871808.000000	proximity ENSG00000054690:66533290-68533290
chr14:68405022-68405173	14	68405023	68405173	ENSG00000072042	protein_coding	ENST00000381346	67695764	709334.000000	proximity ENSG00000072042:66695764-68695764
chr14:68405022-68405173	14	68405023	68405173	ENSG00000072110	protein_coding	ENST00000193403	68979440	574342.000000	proximity ENSG00000072110:67979440-69979440
chr14:68405022-68405173	14	68405023	68405173	ENSG00000072121	protein_coding	ENST00000678386	67816590	588508.000000	proximity ENSG00000072121:66816590-68816590
chr14:68405022-68405173	14	68405023	68405173	ENSG00000081177	protein_coding	ENST00000312994	69191766	786668.000000	proximity ENSG00000081177:68191766-70191766
chr14:68405022-68405173	14	68405023	68405173	ENSG00000081181	protein_coding	ENST00000261783	67619920	785178.000000	proximity ENSG00000081181:66619920-68619920
chr14:68405022-68405173	14	68405023	68405173	ENSG00000100558	protein_coding	ENST00000858707	67412176	992922.000000	proximity ENSG00000100558:66412176-68412176
chr14:68405022-68405173	14	68405023	68405173	ENSG00000100564	protein_coding	ENST00000216452	67600268	804830.000000	proximity ENSG00000100564:66600268-68600268
chr14:68405022-68405173	14	68405023	68405173	ENSG00000100568	protein_coding	ENST00000890610	67674903	730195.000000	proximity ENSG00000100568:66674903-68674903
chr14:68405022-68405173	14	68405023	68405173	ENSG00000100626	protein_coding	ENST00000337827	69259964	854866.000000	proximity ENSG00000100626:68259964-70259964
chr14:68405022-68405173	14	68405023	68405173	ENSG00000100632	protein_coding	ENST00000912106	69398262	993164.000000	proximity ENSG00000100632:68398262-70398262
chr14:68405022-68405173	14	68405023	68405173	ENSG00000139988	protein_coding	ENST00000551171	67701886	703212.000000	proximity ENSG00000139988:66701886-68701886
chr14:68405022-68405173	14	68405023	68405173	ENSG00000139990	protein_coding	ENST00000341516	69153119	748021.000000	proximity ENSG00000139990:68153119-70153119
chr14:68405022-68405173	14	68405023	68405173	ENSG00000182185	protein_coding	ENST00000487270	67819808	585290.000000	proximity ENSG00000182185:66819808-68819808
chr14:68405022-68405173	14	68405023	68405173	ENSG00000185650	protein_coding	ENST00000336440	68796249	391151.000000	proximity ENSG00000185650:67796249-69796249
chr14:68405022-68405173	14	68405023	68405173	ENSG00000198133	protein_coding	ENST00000869897	67488721	916377.000000	proximity ENSG00000198133:66488721-68488721
chr14:68406122-68406273	14	68406123	68406273	ENSG00000029364	protein_coding	ENST00000336643	69398692	992494.000000	proximity ENSG00000029364:68398692-70398692
chr14:68406122-68406273	14	68406123	68406273	ENSG00000054690	protein_coding	ENST00000329153	67533290	872908.000000	proximity ENSG00000054690:66533290-68533290
chr14:68406122-68406273	14	68406123	68406273	ENSG00000072042	protein_coding	ENST00000381346	67695764	710434.000000	proximity ENSG00000072042:66695764-68695764
chr14:68406122-68406273	14	68406123	68406273	ENSG00000072110	protein_coding	ENST00000193403	68979440	573242.000000	proximity ENSG00000072110:67979440-69979440
chr14:68406122-68406273	14	68406123	68406273	ENSG00000072121	protein_coding	ENST00000678386	67816590	589608.000000	proximity ENSG00000072121:66816590-68816590
chr14:68406122-68406273	14	68406123	68406273	ENSG00000081177	protein_coding	ENST00000312994	69191766	785568.000000	proximity ENSG00000081177:68191766-70191766
chr14:68406122-68406273	14	68406123	68406273	ENSG00000081181	protein_coding	ENST00000261783	67619920	786278.000000	proximity ENSG00000081181:66619920-68619920
chr14:68406122-68406273	14	68406123	68406273	ENSG00000100558	protein_coding	ENST00000858707	67412176	994022.000000	proximity ENSG00000100558:66412176-68412176
chr14:68406122-68406273	14	68406123	68406273	ENSG00000100564	protein_coding	ENST00000216452	67600268	805930.000000	proximity ENSG00000100564:66600268-68600268
chr14:68406122-68406273	14	68406123	68406273	ENSG00000100568	protein_coding	ENST00000890610	67674903	731295.000000	proximity ENSG00000100568:66674903-68674903
chr14:68406122-68406273	14	68406123	68406273	ENSG00000100626	protein_coding	ENST00000337827	69259964	853766.000000	proximity ENSG00000100626:68259964-70259964
chr14:68406122-68406273	14	68406123	68406273	ENSG00000100632	protein_coding	ENST00000912106	69398262	992064.000000	proximity ENSG00000100632:68398262-70398262
chr14:68406122-68406273	14	68406123	68406273	ENSG00000139988	protein_coding	ENST00000551171	67701886	704312.000000	proximity ENSG00000139988:66701886-68701886
chr14:68406122-68406273	14	68406123	68406273	ENSG00000139990	protein_coding	ENST00000341516	69153119	746921.000000	proximity ENSG00000139990:68153119-70153119
chr14:68406122-68406273	14	68406123	68406273	ENSG00000182185	protein_coding	ENST00000487270	67819808	586390.000000	proximity ENSG00000182185:66819808-68819808
chr14:68406122-68406273	14	68406123	68406273	ENSG00000185650	protein_coding	ENST00000336440	68796249	390051.000000	proximity ENSG00000185650:67796249-69796249
chr14:68406122-68406273	14	68406123	68406273	ENSG00000198133	protein_coding	ENST00000869897	67488721	917477.000000	proximity ENSG00000198133:66488721-68488721
chr14:68408782-68408933	14	68408783	68408933	ENSG00000029364	protein_coding	ENST00000336643	69398692	989834.000000	proximity ENSG00000029364:68398692-70398692
chr14:68408782-68408933	14	68408783	68408933	ENSG00000054690	protein_coding	ENST00000329153	67533290	875568.000000	proximity ENSG00000054690:66533290-68533290
chr14:68408782-68408933	14	68408783	68408933	ENSG00000072042	protein_coding	ENST00000381346	67695764	713094.000000	proximity ENSG00000072042:66695764-68695764
chr14:68408782-68408933	14	68408783	68408933	ENSG00000072110	protein_coding	ENST00000193403	68979440	570582.000000	proximity ENSG00000072110:67979440-69979440
chr14:68408782-68408933	14	68408783	68408933	ENSG00000072121	protein_coding	ENST00000678386	67816590	592268.000000	proximity ENSG00000072121:66816590-68816590
chr14:68408782-68408933	14	68408783	68408933	ENSG00000081177	protein_coding	ENST00000312994	69191766	782908.000000	proximity ENSG00000081177:68191766-70191766
chr14:68408782-68408933	14	68408783	68408933	ENSG00000081181	protein_coding	ENST00000261783	67619920	788938.000000	proximity ENSG00000081181:66619920-68619920
chr14:68408782-68408933	14	68408783	68408933	ENSG00000100558	protein_coding	ENST00000858707	67412176	996682.000000	proximity ENSG00000100558:66412176-68412176
chr14:68408782-68408933	14	68408783	68408933	ENSG00000100564	protein_coding	ENST00000216452	67600268	808590.000000	proximity ENSG00000100564:66600268-68600268
chr14:68408782-68408933	14	68408783	68408933	ENSG00000100568	protein_coding	ENST00000890610	67674903	733955.000000	proximity ENSG00000100568:66674903-68674903
chr14:68408782-68408933	14	68408783	68408933	ENSG00000100626	protein_coding	ENST00000337827	69259964	851106.000000	proximity ENSG00000100626:68259964-70259964
chr14:68408782-68408933	14	68408783	68408933	ENSG00000100632	protein_coding	ENST00000912106	69398262	989404.000000	proximity ENSG00000100632:68398262-70398262
chr14:68408782-68408933	14	68408783	68408933	ENSG00000139988	protein_coding	ENST00000551171	67701886	706972.000000	proximity ENSG00000139988:66701886-68701886
chr14:68408782-68408933	14	68408783	68408933	ENSG00000139990	protein_coding	ENST00000341516	69153119	744261.000000	proximity ENSG00000139990:68153119-70153119
chr14:68408782-68408933	14	68408783	68408933	ENSG00000182185	protein_coding	ENST00000487270	67819808	589050.000000	proximity ENSG00000182185:66819808-68819808
chr14:68408782-68408933	14	68408783	68408933	ENSG00000185650	protein_coding	ENST00000336440	68796249	387391.000000	proximity ENSG00000185650:67796249-69796249
chr14:68408782-68408933	14	68408783	68408933	ENSG00000198133	protein_coding	ENST00000869897	67488721	920137.000000	proximity ENSG00000198133:66488721-68488721
chr14:68409322-68409473	14	68409323	68409473	ENSG00000029364	protein_coding	ENST00000336643	69398692	989294.000000	proximity ENSG00000029364:68398692-70398692
chr14:68409322-68409473	14	68409323	68409473	ENSG00000054690	protein_coding	ENST00000329153	67533290	876108.000000	proximity ENSG00000054690:66533290-68533290
chr14:68409322-68409473	14	68409323	68409473	ENSG00000072042	protein_coding	ENST00000381346	67695764	713634.000000	proximity ENSG00000072042:66695764-68695764
chr14:68409322-68409473	14	68409323	68409473	ENSG00000072110	protein_coding	ENST00000193403	68979440	570042.000000	proximity ENSG00000072110:67979440-69979440
chr14:68409322-68409473	14	68409323	68409473	ENSG00000072121	protein_coding	ENST00000678386	67816590	592808.000000	proximity ENSG00000072121:66816590-68816590
chr14:68409322-68409473	14	68409323	68409473	ENSG00000081177	protein_coding	ENST00000312994	69191766	782368.000000	proximity ENSG00000081177:68191766-70191766
chr14:68409322-68409473	14	68409323	68409473	ENSG00000081181	protein_coding	ENST00000261783	67619920	789478.000000	proximity ENSG00000081181:66619920-68619920
chr14:68409322-68409473	14	68409323	68409473	ENSG00000100558	protein_coding	ENST00000858707	67412176	997222.000000	proximity ENSG00000100558:66412176-68412176
chr14:68409322-68409473	14	68409323	68409473	ENSG00000100564	protein_coding	ENST00000216452	67600268	809130.000000	proximity ENSG00000100564:66600268-68600268
chr14:68409322-68409473	14	68409323	68409473	ENSG00000100568	protein_coding	ENST00000890610	67674903	734495.000000	proximity ENSG00000100568:66674903-68674903
chr14:68409322-68409473	14	68409323	68409473	ENSG00000100626	protein_coding	ENST00000337827	69259964	850566.000000	proximity ENSG00000100626:68259964-70259964
chr14:68409322-68409473	14	68409323	68409473	ENSG00000100632	protein_coding	ENST00000912106	69398262	988864.000000	proximity ENSG00000100632:68398262-70398262
chr14:68409322-68409473	14	68409323	68409473	ENSG00000139988	protein_coding	ENST00000551171	67701886	707512.000000	proximity ENSG00000139988:66701886-68701886
chr14:68409322-68409473	14	68409323	68409473	ENSG00000139990	protein_coding	ENST00000341516	69153119	743721.000000	proximity ENSG00000139990:68153119-70153119
chr14:68409322-68409473	14	68409323	68409473	ENSG00000182185	protein_coding	ENST00000487270	67819808	589590.000000	proximity ENSG00000182185:66819808-68819808
chr14:68409322-68409473	14	68409323	68409473	ENSG00000185650	protein_coding	ENST00000336440	68796249	386851.000000	proximity ENSG00000185650:67796249-69796249
chr14:68409322-68409473	14	68409323	68409473	ENSG00000198133	protein_coding	ENST00000869897	67488721	920677.000000	proximity ENSG00000198133:66488721-68488721
chr14:68412142-68412293	14	68412143	68412293	ENSG00000029364	protein_coding	ENST00000336643	69398692	986474.000000	proximity ENSG00000029364:68398692-70398692
chr14:68412142-68412293	14	68412143	68412293	ENSG00000054690	protein_coding	ENST00000329153	67533290	878928.000000	proximity ENSG00000054690:66533290-68533290
chr14:68412142-68412293	14	68412143	68412293	ENSG00000072042	protein_coding	ENST00000381346	67695764	716454.000000	proximity ENSG00000072042:66695764-68695764
chr14:68412142-68412293	14	68412143	68412293	ENSG00000072110	protein_coding	ENST00000193403	68979440	567222.000000	proximity ENSG00000072110:67979440-69979440
chr14:68412142-68412293	14	68412143	68412293	ENSG00000072121	protein_coding	ENST00000678386	67816590	595628.000000	proximity ENSG00000072121:66816590-68816590
chr14:68412142-68412293	14	68412143	68412293	ENSG00000081177	protein_coding	ENST00000312994	69191766	779548.000000	proximity ENSG00000081177:68191766-70191766
chr14:68412142-68412293	14	68412143	68412293	ENSG00000081181	protein_coding	ENST00000261783	67619920	792298.000000	proximity ENSG00000081181:66619920-68619920
chr14:68412142-68412293	14	68412143	68412293	ENSG00000100558	protein_coding	ENST00000858707	67412176	1000042.000000	proximity ENSG00000100558:66412176-68412176
chr14:68412142-68412293	14	68412143	68412293	ENSG00000100564	protein_coding	ENST00000216452	67600268	811950.000000	proximity ENSG00000100564:66600268-68600268
chr14:68412142-68412293	14	68412143	68412293	ENSG00000100568	protein_coding	ENST00000890610	67674903	737315.000000	proximity ENSG00000100568:66674903-68674903
chr14:68412142-68412293	14	68412143	68412293	ENSG00000100626	protein_coding	ENST00000337827	69259964	847746.000000	proximity ENSG00000100626:68259964-70259964
chr14:68412142-68412293	14	68412143	68412293	ENSG00000100632	protein_coding	ENST00000912106	69398262	986044.000000	proximity ENSG00000100632:68398262-70398262
chr14:68412142-68412293	14	68412143	68412293	ENSG00000139988	protein_coding	ENST00000551171	67701886	710332.000000	proximity ENSG00000139988:66701886-68701886
chr14:68412142-68412293	14	68412143	68412293	ENSG00000139990	protein_coding	ENST00000341516	69153119	740901.000000	proximity ENSG00000139990:68153119-70153119
chr14:68412142-68412293	14	68412143	68412293	ENSG00000182185	protein_coding	ENST00000487270	67819808	592410.000000	proximity ENSG00000182185:66819808-68819808
chr14:68412142-68412293	14	68412143	68412293	ENSG00000185650	protein_coding	ENST00000336440	68796249	384031.000000	proximity ENSG00000185650:67796249-69796249
chr14:68412142-68412293	14	68412143	68412293	ENSG00000198133	protein_coding	ENST00000869897	67488721	923497.000000	proximity ENSG00000198133:66488721-68488721
chr14:68412842-68412993	14	68412843	68412993	ENSG00000029364	protein_coding	ENST00000336643	69398692	985774.000000	proximity ENSG00000029364:68398692-70398692
chr14:68412842-68412993	14	68412843	68412993	ENSG00000054690	protein_coding	ENST00000329153	67533290	879628.000000	proximity ENSG00000054690:66533290-68533290
chr14:68412842-68412993	14	68412843	68412993	ENSG00000072042	protein_coding	ENST00000381346	67695764	717154.000000	proximity ENSG00000072042:66695764-68695764
chr14:68412842-68412993	14	68412843	68412993	ENSG00000072110	protein_coding	ENST00000193403	68979440	566522.000000	proximity ENSG00000072110:67979440-69979440
chr14:68412842-68412993	14	68412843	68412993	ENSG00000072121	protein_coding	ENST00000678386	67816590	596328.000000	proximity ENSG00000072121:66816590-68816590
chr14:68412842-68412993	14	68412843	68412993	ENSG00000081177	protein_coding	ENST00000312994	69191766	778848.000000	proximity ENSG00000081177:68191766-70191766
chr14:68412842-68412993	14	68412843	68412993	ENSG00000081181	protein_coding	ENST00000261783	67619920	792998.000000	proximity ENSG00000081181:66619920-68619920
chr14:68412842-68412993	14	68412843	68412993	ENSG00000100564	protein_coding	ENST00000216452	67600268	812650.000000	proximity ENSG00000100564:66600268-68600268
chr14:68412842-68412993	14	68412843	68412993	ENSG00000100568	protein_coding	ENST00000890610	67674903	738015.000000	proximity ENSG00000100568:66674903-68674903
chr14:68412842-68412993	14	68412843	68412993	ENSG00000100626	protein_coding	ENST00000337827	69259964	847046.000000	proximity ENSG00000100626:68259964-70259964
chr14:68412842-68412993	14	68412843	68412993	ENSG00000100632	protein_coding	ENST00000912106	69398262	985344.000000	proximity ENSG00000100632:68398262-70398262
chr14:68412842-68412993	14	68412843	68412993	ENSG00000139988	protein_coding	ENST00000551171	67701886	711032.000000	proximity ENSG00000139988:66701886-68701886
chr14:68412842-68412993	14	68412843	68412993	ENSG00000139990	protein_coding	ENST00000341516	69153119	740201.000000	proximity ENSG00000139990:68153119-70153119
chr14:68412842-68412993	14	68412843	68412993	ENSG00000182185	protein_coding	ENST00000487270	67819808	593110.000000	proximity ENSG00000182185:66819808-68819808
chr14:68412842-68412993	14	68412843	68412993	ENSG00000185650	protein_coding	ENST00000336440	68796249	383331.000000	proximity ENSG00000185650:67796249-69796249
chr14:68412842-68412993	14	68412843	68412993	ENSG00000198133	protein_coding	ENST00000869897	67488721	924197.000000	proximity ENSG00000198133:66488721-68488721
chr14:68426942-68427093	14	68426943	68427093	ENSG00000029364	protein_coding	ENST00000336643	69398692	971674.000000	proximity ENSG00000029364:68398692-70398692
chr14:68426942-68427093	14	68426943	68427093	ENSG00000054690	protein_coding	ENST00000329153	67533290	893728.000000	proximity ENSG00000054690:66533290-68533290
chr14:68426942-68427093	14	68426943	68427093	ENSG00000072042	protein_coding	ENST00000381346	67695764	731254.000000	proximity ENSG00000072042:66695764-68695764
chr14:68426942-68427093	14	68426943	68427093	ENSG00000072110	protein_coding	ENST00000193403	68979440	552422.000000	proximity ENSG00000072110:67979440-69979440
chr14:68426942-68427093	14	68426943	68427093	ENSG00000072121	protein_coding	ENST00000678386	67816590	610428.000000	proximity ENSG00000072121:66816590-68816590
chr14:68426942-68427093	14	68426943	68427093	ENSG00000081177	protein_coding	ENST00000312994	69191766	764748.000000	proximity ENSG00000081177:68191766-70191766
chr14:68426942-68427093	14	68426943	68427093	ENSG00000081181	protein_coding	ENST00000261783	67619920	807098.000000	proximity ENSG00000081181:66619920-68619920
chr14:68426942-68427093	14	68426943	68427093	ENSG00000100564	protein_coding	ENST00000216452	67600268	826750.000000	proximity ENSG00000100564:66600268-68600268
chr14:68426942-68427093	14	68426943	68427093	ENSG00000100568	protein_coding	ENST00000890610	67674903	752115.000000	proximity ENSG00000100568:66674903-68674903
chr14:68426942-68427093	14	68426943	68427093	ENSG00000100626	protein_coding	ENST00000337827	69259964	832946.000000	proximity ENSG00000100626:68259964-70259964
chr14:68426942-68427093	14	68426943	68427093	ENSG00000100632	protein_coding	ENST00000912106	69398262	971244.000000	proximity ENSG00000100632:68398262-70398262
chr14:68426942-68427093	14	68426943	68427093	ENSG00000139988	protein_coding	ENST00000551171	67701886	725132.000000	proximity ENSG00000139988:66701886-68701886
chr14:68426942-68427093	14	68426943	68427093	ENSG00000139990	protein_coding	ENST00000341516	69153119	726101.000000	proximity ENSG00000139990:68153119-70153119
chr14:68426942-68427093	14	68426943	68427093	ENSG00000182185	protein_coding	ENST00000487270	67819808	607210.000000	proximity ENSG00000182185:66819808-68819808
chr14:68426942-68427093	14	68426943	68427093	ENSG00000185650	protein_coding	ENST00000336440	68796249	369231.000000	proximity ENSG00000185650:67796249-69796249
chr14:68426942-68427093	14	68426943	68427093	ENSG00000198133	protein_coding	ENST00000869897	67488721	938297.000000	proximity ENSG00000198133:66488721-68488721
chr14:68434302-68434453	14	68434303	68434453	ENSG00000029364	protein_coding	ENST00000336643	69398692	964314.000000	proximity ENSG00000029364:68398692-70398692
chr14:68434302-68434453	14	68434303	68434453	ENSG00000054690	protein_coding	ENST00000329153	67533290	901088.000000	proximity ENSG00000054690:66533290-68533290
chr14:68434302-68434453	14	68434303	68434453	ENSG00000072042	protein_coding	ENST00000381346	67695764	738614.000000	proximity ENSG00000072042:66695764-68695764
chr14:68434302-68434453	14	68434303	68434453	ENSG00000072110	protein_coding	ENST00000193403	68979440	545062.000000	proximity ENSG00000072110:67979440-69979440
chr14:68434302-68434453	14	68434303	68434453	ENSG00000072121	protein_coding	ENST00000678386	67816590	617788.000000	proximity ENSG00000072121:66816590-68816590
chr14:68434302-68434453	14	68434303	68434453	ENSG00000081177	protein_coding	ENST00000312994	69191766	757388.000000	proximity ENSG00000081177:68191766-70191766
chr14:68434302-68434453	14	68434303	68434453	ENSG00000081181	protein_coding	ENST00000261783	67619920	814458.000000	proximity ENSG00000081181:66619920-68619920
chr14:68434302-68434453	14	68434303	68434453	ENSG00000100564	protein_coding	ENST00000216452	67600268	834110.000000	proximity ENSG00000100564:66600268-68600268
chr14:68434302-68434453	14	68434303	68434453	ENSG00000100568	protein_coding	ENST00000890610	67674903	759475.000000	proximity ENSG00000100568:66674903-68674903
chr14:68434302-68434453	14	68434303	68434453	ENSG00000100626	protein_coding	ENST00000337827	69259964	825586.000000	proximity ENSG00000100626:68259964-70259964
chr14:68434302-68434453	14	68434303	68434453	ENSG00000100632	protein_coding	ENST00000912106	69398262	963884.000000	proximity ENSG00000100632:68398262-70398262
chr14:68434302-68434453	14	68434303	68434453	ENSG00000139988	protein_coding	ENST00000551171	67701886	732492.000000	proximity ENSG00000139988:66701886-68701886
chr14:68434302-68434453	14	68434303	68434453	ENSG00000139990	protein_coding	ENST00000341516	69153119	718741.000000	proximity ENSG00000139990:68153119-70153119
chr14:68434302-68434453	14	68434303	68434453	ENSG00000182185	protein_coding	ENST00000487270	67819808	614570.000000	proximity ENSG00000182185:66819808-68819808
chr14:68434302-68434453	14	68434303	68434453	ENSG00000185650	protein_coding	ENST00000336440	68796249	361871.000000	proximity ENSG00000185650:67796249-69796249
chr14:68434302-68434453	14	68434303	68434453	ENSG00000198133	protein_coding	ENST00000869897	67488721	945657.000000	proximity ENSG00000198133:66488721-68488721
chr14:68440862-68441013	14	68440863	68441013	ENSG00000029364	protein_coding	ENST00000336643	69398692	957754.000000	proximity ENSG00000029364:68398692-70398692
chr14:68440862-68441013	14	68440863	68441013	ENSG00000054690	protein_coding	ENST00000329153	67533290	907648.000000	proximity ENSG00000054690:66533290-68533290
chr14:68440862-68441013	14	68440863	68441013	ENSG00000072042	protein_coding	ENST00000381346	67695764	745174.000000	proximity ENSG00000072042:66695764-68695764
chr14:68440862-68441013	14	68440863	68441013	ENSG00000072110	protein_coding	ENST00000193403	68979440	538502.000000	proximity ENSG00000072110:67979440-69979440
chr14:68440862-68441013	14	68440863	68441013	ENSG00000072121	protein_coding	ENST00000678386	67816590	624348.000000	proximity ENSG00000072121:66816590-68816590
chr14:68440862-68441013	14	68440863	68441013	ENSG00000081177	protein_coding	ENST00000312994	69191766	750828.000000	proximity ENSG00000081177:68191766-70191766
chr14:68440862-68441013	14	68440863	68441013	ENSG00000081181	protein_coding	ENST00000261783	67619920	821018.000000	proximity ENSG00000081181:66619920-68619920
chr14:68440862-68441013	14	68440863	68441013	ENSG00000100564	protein_coding	ENST00000216452	67600268	840670.000000	proximity ENSG00000100564:66600268-68600268
chr14:68440862-68441013	14	68440863	68441013	ENSG00000100568	protein_coding	ENST00000890610	67674903	766035.000000	proximity ENSG00000100568:66674903-68674903
chr14:68440862-68441013	14	68440863	68441013	ENSG00000100626	protein_coding	ENST00000337827	69259964	819026.000000	proximity ENSG00000100626:68259964-70259964
chr14:68440862-68441013	14	68440863	68441013	ENSG00000100632	protein_coding	ENST00000912106	69398262	957324.000000	proximity ENSG00000100632:68398262-70398262
chr14:68440862-68441013	14	68440863	68441013	ENSG00000139988	protein_coding	ENST00000551171	67701886	739052.000000	proximity ENSG00000139988:66701886-68701886
chr14:68440862-68441013	14	68440863	68441013	ENSG00000139990	protein_coding	ENST00000341516	69153119	712181.000000	proximity ENSG00000139990:68153119-70153119
chr14:68440862-68441013	14	68440863	68441013	ENSG00000182185	protein_coding	ENST00000487270	67819808	621130.000000	proximity ENSG00000182185:66819808-68819808
chr14:68440862-68441013	14	68440863	68441013	ENSG00000185650	protein_coding	ENST00000336440	68796249	355311.000000	proximity ENSG00000185650:67796249-69796249
chr14:68440862-68441013	14	68440863	68441013	ENSG00000198133	protein_coding	ENST00000869897	67488721	952217.000000	proximity ENSG00000198133:66488721-68488721
chr14:68441682-68441833	14	68441683	68441833	ENSG00000029364	protein_coding	ENST00000336643	69398692	956934.000000	proximity ENSG00000029364:68398692-70398692
chr14:68441682-68441833	14	68441683	68441833	ENSG00000054690	protein_coding	ENST00000329153	67533290	908468.000000	proximity ENSG00000054690:66533290-68533290
chr14:68441682-68441833	14	68441683	68441833	ENSG00000072042	protein_coding	ENST00000381346	67695764	745994.000000	proximity ENSG00000072042:66695764-68695764
chr14:68441682-68441833	14	68441683	68441833	ENSG00000072110	protein_coding	ENST00000193403	68979440	537682.000000	proximity ENSG00000072110:67979440-69979440
chr14:68441682-68441833	14	68441683	68441833	ENSG00000072121	protein_coding	ENST00000678386	67816590	625168.000000	proximity ENSG00000072121:66816590-68816590
chr14:68441682-68441833	14	68441683	68441833	ENSG00000081177	protein_coding	ENST00000312994	69191766	750008.000000	proximity ENSG00000081177:68191766-70191766
chr14:68441682-68441833	14	68441683	68441833	ENSG00000081181	protein_coding	ENST00000261783	67619920	821838.000000	proximity ENSG00000081181:66619920-68619920
chr14:68441682-68441833	14	68441683	68441833	ENSG00000100564	protein_coding	ENST00000216452	67600268	841490.000000	proximity ENSG00000100564:66600268-68600268
chr14:68441682-68441833	14	68441683	68441833	ENSG00000100568	protein_coding	ENST00000890610	67674903	766855.000000	proximity ENSG00000100568:66674903-68674903
chr14:68441682-68441833	14	68441683	68441833	ENSG00000100626	protein_coding	ENST00000337827	69259964	818206.000000	proximity ENSG00000100626:68259964-70259964
chr14:68441682-68441833	14	68441683	68441833	ENSG00000100632	protein_coding	ENST00000912106	69398262	956504.000000	proximity ENSG00000100632:68398262-70398262
chr14:68441682-68441833	14	68441683	68441833	ENSG00000139988	protein_coding	ENST00000551171	67701886	739872.000000	proximity ENSG00000139988:66701886-68701886
chr14:68441682-68441833	14	68441683	68441833	ENSG00000139990	protein_coding	ENST00000341516	69153119	711361.000000	proximity ENSG00000139990:68153119-70153119
chr14:68441682-68441833	14	68441683	68441833	ENSG00000182185	protein_coding	ENST00000487270	67819808	621950.000000	proximity ENSG00000182185:66819808-68819808
chr14:68441682-68441833	14	68441683	68441833	ENSG00000185650	protein_coding	ENST00000336440	68796249	354491.000000	proximity ENSG00000185650:67796249-69796249
chr14:68441682-68441833	14	68441683	68441833	ENSG00000198133	protein_coding	ENST00000869897	67488721	953037.000000	proximity ENSG00000198133:66488721-68488721
chr14:68442962-68443113	14	68442963	68443113	ENSG00000029364	protein_coding	ENST00000336643	69398692	955654.000000	proximity ENSG00000029364:68398692-70398692
chr14:68442962-68443113	14	68442963	68443113	ENSG00000054690	protein_coding	ENST00000329153	67533290	909748.000000	proximity ENSG00000054690:66533290-68533290
chr14:68442962-68443113	14	68442963	68443113	ENSG00000072042	protein_coding	ENST00000381346	67695764	747274.000000	proximity ENSG00000072042:66695764-68695764
chr14:68442962-68443113	14	68442963	68443113	ENSG00000072110	protein_coding	ENST00000193403	68979440	536402.000000	proximity ENSG00000072110:67979440-69979440
chr14:68442962-68443113	14	68442963	68443113	ENSG00000072121	protein_coding	ENST00000678386	67816590	626448.000000	proximity ENSG00000072121:66816590-68816590
chr14:68442962-68443113	14	68442963	68443113	ENSG00000081177	protein_coding	ENST00000312994	69191766	748728.000000	proximity ENSG00000081177:68191766-70191766
chr14:68442962-68443113	14	68442963	68443113	ENSG00000081181	protein_coding	ENST00000261783	67619920	823118.000000	proximity ENSG00000081181:66619920-68619920
chr14:68442962-68443113	14	68442963	68443113	ENSG00000100564	protein_coding	ENST00000216452	67600268	842770.000000	proximity ENSG00000100564:66600268-68600268
chr14:68442962-68443113	14	68442963	68443113	ENSG00000100568	protein_coding	ENST00000890610	67674903	768135.000000	proximity ENSG00000100568:66674903-68674903
chr14:68442962-68443113	14	68442963	68443113	ENSG00000100626	protein_coding	ENST00000337827	69259964	816926.000000	proximity ENSG00000100626:68259964-70259964
chr14:68442962-68443113	14	68442963	68443113	ENSG00000100632	protein_coding	ENST00000912106	69398262	955224.000000	proximity ENSG00000100632:68398262-70398262
chr14:68442962-68443113	14	68442963	68443113	ENSG00000139988	protein_coding	ENST00000551171	67701886	741152.000000	proximity ENSG00000139988:66701886-68701886
chr14:68442962-68443113	14	68442963	68443113	ENSG00000139990	protein_coding	ENST00000341516	69153119	710081.000000	proximity ENSG00000139990:68153119-70153119
chr14:68442962-68443113	14	68442963	68443113	ENSG00000182185	protein_coding	ENST00000487270	67819808	623230.000000	proximity ENSG00000182185:66819808-68819808
chr14:68442962-68443113	14	68442963	68443113	ENSG00000185650	protein_coding	ENST00000336440	68796249	353211.000000	proximity ENSG00000185650:67796249-69796249
chr14:68442962-68443113	14	68442963	68443113	ENSG00000198133	protein_coding	ENST00000869897	67488721	954317.000000	proximity ENSG00000198133:66488721-68488721
chr14:68443182-68443333	14	68443183	68443333	ENSG00000029364	protein_coding	ENST00000336643	69398692	955434.000000	proximity ENSG00000029364:68398692-70398692
chr14:68443182-68443333	14	68443183	68443333	ENSG00000054690	protein_coding	ENST00000329153	67533290	909968.000000	proximity ENSG00000054690:66533290-68533290
chr14:68443182-68443333	14	68443183	68443333	ENSG00000072042	protein_coding	ENST00000381346	67695764	747494.000000	proximity ENSG00000072042:66695764-68695764
chr14:68443182-68443333	14	68443183	68443333	ENSG00000072110	protein_coding	ENST00000193403	68979440	536182.000000	proximity ENSG00000072110:67979440-69979440
chr14:68443182-68443333	14	68443183	68443333	ENSG00000072121	protein_coding	ENST00000678386	67816590	626668.000000	proximity ENSG00000072121:66816590-68816590
chr14:68443182-68443333	14	68443183	68443333	ENSG00000081177	protein_coding	ENST00000312994	69191766	748508.000000	proximity ENSG00000081177:68191766-70191766
chr14:68443182-68443333	14	68443183	68443333	ENSG00000081181	protein_coding	ENST00000261783	67619920	823338.000000	proximity ENSG00000081181:66619920-68619920
chr14:68443182-68443333	14	68443183	68443333	ENSG00000100564	protein_coding	ENST00000216452	67600268	842990.000000	proximity ENSG00000100564:66600268-68600268
chr14:68443182-68443333	14	68443183	68443333	ENSG00000100568	protein_coding	ENST00000890610	67674903	768355.000000	proximity ENSG00000100568:66674903-68674903
chr14:68443182-68443333	14	68443183	68443333	ENSG00000100626	protein_coding	ENST00000337827	69259964	816706.000000	proximity ENSG00000100626:68259964-70259964
chr14:68443182-68443333	14	68443183	68443333	ENSG00000100632	protein_coding	ENST00000912106	69398262	955004.000000	proximity ENSG00000100632:68398262-70398262
chr14:68443182-68443333	14	68443183	68443333	ENSG00000139988	protein_coding	ENST00000551171	67701886	741372.000000	proximity ENSG00000139988:66701886-68701886
chr14:68443182-68443333	14	68443183	68443333	ENSG00000139990	protein_coding	ENST00000341516	69153119	709861.000000	proximity ENSG00000139990:68153119-70153119
chr14:68443182-68443333	14	68443183	68443333	ENSG00000182185	protein_coding	ENST00000487270	67819808	623450.000000	proximity ENSG00000182185:66819808-68819808
chr14:68443182-68443333	14	68443183	68443333	ENSG00000185650	protein_coding	ENST00000336440	68796249	352991.000000	proximity ENSG00000185650:67796249-69796249
chr14:68443182-68443333	14	68443183	68443333	ENSG00000198133	protein_coding	ENST00000869897	67488721	954537.000000	proximity ENSG00000198133:66488721-68488721
chr14:68443387-68443538	14	68443388	68443538	ENSG00000029364	protein_coding	ENST00000336643	69398692	955229.000000	proximity ENSG00000029364:68398692-70398692
chr14:68443387-68443538	14	68443388	68443538	ENSG00000054690	protein_coding	ENST00000329153	67533290	910173.000000	proximity ENSG00000054690:66533290-68533290
chr14:68443387-68443538	14	68443388	68443538	ENSG00000072042	protein_coding	ENST00000381346	67695764	747699.000000	proximity ENSG00000072042:66695764-68695764
chr14:68443387-68443538	14	68443388	68443538	ENSG00000072110	protein_coding	ENST00000193403	68979440	535977.000000	proximity ENSG00000072110:67979440-69979440
chr14:68443387-68443538	14	68443388	68443538	ENSG00000072121	protein_coding	ENST00000678386	67816590	626873.000000	proximity ENSG00000072121:66816590-68816590
chr14:68443387-68443538	14	68443388	68443538	ENSG00000081177	protein_coding	ENST00000312994	69191766	748303.000000	proximity ENSG00000081177:68191766-70191766
chr14:68443387-68443538	14	68443388	68443538	ENSG00000081181	protein_coding	ENST00000261783	67619920	823543.000000	proximity ENSG00000081181:66619920-68619920
chr14:68443387-68443538	14	68443388	68443538	ENSG00000100564	protein_coding	ENST00000216452	67600268	843195.000000	proximity ENSG00000100564:66600268-68600268
chr14:68443387-68443538	14	68443388	68443538	ENSG00000100568	protein_coding	ENST00000890610	67674903	768560.000000	proximity ENSG00000100568:66674903-68674903
chr14:68443387-68443538	14	68443388	68443538	ENSG00000100626	protein_coding	ENST00000337827	69259964	816501.000000	proximity ENSG00000100626:68259964-70259964
chr14:68443387-68443538	14	68443388	68443538	ENSG00000100632	protein_coding	ENST00000912106	69398262	954799.000000	proximity ENSG00000100632:68398262-70398262
chr14:68443387-68443538	14	68443388	68443538	ENSG00000139988	protein_coding	ENST00000551171	67701886	741577.000000	proximity ENSG00000139988:66701886-68701886
chr14:68443387-68443538	14	68443388	68443538	ENSG00000139990	protein_coding	ENST00000341516	69153119	709656.000000	proximity ENSG00000139990:68153119-70153119
chr14:68443387-68443538	14	68443388	68443538	ENSG00000182185	protein_coding	ENST00000487270	67819808	623655.000000	proximity ENSG00000182185:66819808-68819808
chr14:68443387-68443538	14	68443388	68443538	ENSG00000185650	protein_coding	ENST00000336440	68796249	352786.000000	proximity ENSG00000185650:67796249-69796249
chr14:68443387-68443538	14	68443388	68443538	ENSG00000198133	protein_coding	ENST00000869897	67488721	954742.000000	proximity ENSG00000198133:66488721-68488721
chr14:68444547-68444698	14	68444548	68444698	ENSG00000029364	protein_coding	ENST00000336643	69398692	954069.000000	proximity ENSG00000029364:68398692-70398692
chr14:68444547-68444698	14	68444548	68444698	ENSG00000054690	protein_coding	ENST00000329153	67533290	911333.000000	proximity ENSG00000054690:66533290-68533290
chr14:68444547-68444698	14	68444548	68444698	ENSG00000072042	protein_coding	ENST00000381346	67695764	748859.000000	proximity ENSG00000072042:66695764-68695764
chr14:68444547-68444698	14	68444548	68444698	ENSG00000072110	protein_coding	ENST00000193403	68979440	534817.000000	proximity ENSG00000072110:67979440-69979440
chr14:68444547-68444698	14	68444548	68444698	ENSG00000072121	protein_coding	ENST00000678386	67816590	628033.000000	proximity ENSG00000072121:66816590-68816590
chr14:68444547-68444698	14	68444548	68444698	ENSG00000081177	protein_coding	ENST00000312994	69191766	747143.000000	proximity ENSG00000081177:68191766-70191766
chr14:68444547-68444698	14	68444548	68444698	ENSG00000081181	protein_coding	ENST00000261783	67619920	824703.000000	proximity ENSG00000081181:66619920-68619920
chr14:68444547-68444698	14	68444548	68444698	ENSG00000100564	protein_coding	ENST00000216452	67600268	844355.000000	proximity ENSG00000100564:66600268-68600268
chr14:68444547-68444698	14	68444548	68444698	ENSG00000100568	protein_coding	ENST00000890610	67674903	769720.000000	proximity ENSG00000100568:66674903-68674903
chr14:68444547-68444698	14	68444548	68444698	ENSG00000100626	protein_coding	ENST00000337827	69259964	815341.000000	proximity ENSG00000100626:68259964-70259964
chr14:68444547-68444698	14	68444548	68444698	ENSG00000100632	protein_coding	ENST00000912106	69398262	953639.000000	proximity ENSG00000100632:68398262-70398262
chr14:68444547-68444698	14	68444548	68444698	ENSG00000139988	protein_coding	ENST00000551171	67701886	742737.000000	proximity ENSG00000139988:66701886-68701886
chr14:68444547-68444698	14	68444548	68444698	ENSG00000139990	protein_coding	ENST00000341516	69153119	708496.000000	proximity ENSG00000139990:68153119-70153119
chr14:68444547-68444698	14	68444548	68444698	ENSG00000182185	protein_coding	ENST00000487270	67819808	624815.000000	proximity ENSG00000182185:66819808-68819808
chr14:68444547-68444698	14	68444548	68444698	ENSG00000185650	protein_coding	ENST00000336440	68796249	351626.000000	proximity ENSG00000185650:67796249-69796249
chr14:68444547-68444698	14	68444548	68444698	ENSG00000198133	protein_coding	ENST00000869897	67488721	955902.000000	proximity ENSG00000198133:66488721-68488721
chr14:68444862-68445013	14	68444863	68445013	ENSG00000029364	protein_coding	ENST00000336643	69398692	953754.000000	proximity ENSG00000029364:68398692-70398692
chr14:68444862-68445013	14	68444863	68445013	ENSG00000054690	protein_coding	ENST00000329153	67533290	911648.000000	proximity ENSG00000054690:66533290-68533290
chr14:68444862-68445013	14	68444863	68445013	ENSG00000072042	protein_coding	ENST00000381346	67695764	749174.000000	proximity ENSG00000072042:66695764-68695764
chr14:68444862-68445013	14	68444863	68445013	ENSG00000072110	protein_coding	ENST00000193403	68979440	534502.000000	proximity ENSG00000072110:67979440-69979440
chr14:68444862-68445013	14	68444863	68445013	ENSG00000072121	protein_coding	ENST00000678386	67816590	628348.000000	proximity ENSG00000072121:66816590-68816590
chr14:68444862-68445013	14	68444863	68445013	ENSG00000081177	protein_coding	ENST00000312994	69191766	746828.000000	proximity ENSG00000081177:68191766-70191766
chr14:68444862-68445013	14	68444863	68445013	ENSG00000081181	protein_coding	ENST00000261783	67619920	825018.000000	proximity ENSG00000081181:66619920-68619920
chr14:68444862-68445013	14	68444863	68445013	ENSG00000100564	protein_coding	ENST00000216452	67600268	844670.000000	proximity ENSG00000100564:66600268-68600268
chr14:68444862-68445013	14	68444863	68445013	ENSG00000100568	protein_coding	ENST00000890610	67674903	770035.000000	proximity ENSG00000100568:66674903-68674903
chr14:68444862-68445013	14	68444863	68445013	ENSG00000100626	protein_coding	ENST00000337827	69259964	815026.000000	proximity ENSG00000100626:68259964-70259964
chr14:68444862-68445013	14	68444863	68445013	ENSG00000100632	protein_coding	ENST00000912106	69398262	953324.000000	proximity ENSG00000100632:68398262-70398262
chr14:68444862-68445013	14	68444863	68445013	ENSG00000139988	protein_coding	ENST00000551171	67701886	743052.000000	proximity ENSG00000139988:66701886-68701886
chr14:68444862-68445013	14	68444863	68445013	ENSG00000139990	protein_coding	ENST00000341516	69153119	708181.000000	proximity ENSG00000139990:68153119-70153119
chr14:68444862-68445013	14	68444863	68445013	ENSG00000182185	protein_coding	ENST00000487270	67819808	625130.000000	proximity ENSG00000182185:66819808-68819808
chr14:68444862-68445013	14	68444863	68445013	ENSG00000185650	protein_coding	ENST00000336440	68796249	351311.000000	proximity ENSG00000185650:67796249-69796249
chr14:68444862-68445013	14	68444863	68445013	ENSG00000198133	protein_coding	ENST00000869897	67488721	956217.000000	proximity ENSG00000198133:66488721-68488721
chr14:68445102-68445253	14	68445103	68445253	ENSG00000029364	protein_coding	ENST00000336643	69398692	953514.000000	proximity ENSG00000029364:68398692-70398692
chr14:68445102-68445253	14	68445103	68445253	ENSG00000054690	protein_coding	ENST00000329153	67533290	911888.000000	proximity ENSG00000054690:66533290-68533290
chr14:68445102-68445253	14	68445103	68445253	ENSG00000072042	protein_coding	ENST00000381346	67695764	749414.000000	proximity ENSG00000072042:66695764-68695764
chr14:68445102-68445253	14	68445103	68445253	ENSG00000072110	protein_coding	ENST00000193403	68979440	534262.000000	proximity ENSG00000072110:67979440-69979440
chr14:68445102-68445253	14	68445103	68445253	ENSG00000072121	protein_coding	ENST00000678386	67816590	628588.000000	proximity ENSG00000072121:66816590-68816590
chr14:68445102-68445253	14	68445103	68445253	ENSG00000081177	protein_coding	ENST00000312994	69191766	746588.000000	proximity ENSG00000081177:68191766-70191766
chr14:68445102-68445253	14	68445103	68445253	ENSG00000081181	protein_coding	ENST00000261783	67619920	825258.000000	proximity ENSG00000081181:66619920-68619920
chr14:68445102-68445253	14	68445103	68445253	ENSG00000100564	protein_coding	ENST00000216452	67600268	844910.000000	proximity ENSG00000100564:66600268-68600268
chr14:68445102-68445253	14	68445103	68445253	ENSG00000100568	protein_coding	ENST00000890610	67674903	770275.000000	proximity ENSG00000100568:66674903-68674903
chr14:68445102-68445253	14	68445103	68445253	ENSG00000100626	protein_coding	ENST00000337827	69259964	814786.000000	proximity ENSG00000100626:68259964-70259964
chr14:68445102-68445253	14	68445103	68445253	ENSG00000100632	protein_coding	ENST00000912106	69398262	953084.000000	proximity ENSG00000100632:68398262-70398262
chr14:68445102-68445253	14	68445103	68445253	ENSG00000139988	protein_coding	ENST00000551171	67701886	743292.000000	proximity ENSG00000139988:66701886-68701886
chr14:68445102-68445253	14	68445103	68445253	ENSG00000139990	protein_coding	ENST00000341516	69153119	707941.000000	proximity ENSG00000139990:68153119-70153119
chr14:68445102-68445253	14	68445103	68445253	ENSG00000182185	protein_coding	ENST00000487270	67819808	625370.000000	proximity ENSG00000182185:66819808-68819808
chr14:68445102-68445253	14	68445103	68445253	ENSG00000185650	protein_coding	ENST00000336440	68796249	351071.000000	proximity ENSG00000185650:67796249-69796249
chr14:68445102-68445253	14	68445103	68445253	ENSG00000198133	protein_coding	ENST00000869897	67488721	956457.000000	proximity ENSG00000198133:66488721-68488721
chr14:68449542-68449693	14	68449543	68449693	ENSG00000029364	protein_coding	ENST00000336643	69398692	949074.000000	proximity ENSG00000029364:68398692-70398692
chr14:68449542-68449693	14	68449543	68449693	ENSG00000054690	protein_coding	ENST00000329153	67533290	916328.000000	proximity ENSG00000054690:66533290-68533290
chr14:68449542-68449693	14	68449543	68449693	ENSG00000072042	protein_coding	ENST00000381346	67695764	753854.000000	proximity ENSG00000072042:66695764-68695764
chr14:68449542-68449693	14	68449543	68449693	ENSG00000072110	protein_coding	ENST00000193403	68979440	529822.000000	proximity ENSG00000072110:67979440-69979440
chr14:68449542-68449693	14	68449543	68449693	ENSG00000072121	protein_coding	ENST00000678386	67816590	633028.000000	proximity ENSG00000072121:66816590-68816590
chr14:68449542-68449693	14	68449543	68449693	ENSG00000081177	protein_coding	ENST00000312994	69191766	742148.000000	proximity ENSG00000081177:68191766-70191766
chr14:68449542-68449693	14	68449543	68449693	ENSG00000081181	protein_coding	ENST00000261783	67619920	829698.000000	proximity ENSG00000081181:66619920-68619920
chr14:68449542-68449693	14	68449543	68449693	ENSG00000100564	protein_coding	ENST00000216452	67600268	849350.000000	proximity ENSG00000100564:66600268-68600268
chr14:68449542-68449693	14	68449543	68449693	ENSG00000100568	protein_coding	ENST00000890610	67674903	774715.000000	proximity ENSG00000100568:66674903-68674903
chr14:68449542-68449693	14	68449543	68449693	ENSG00000100626	protein_coding	ENST00000337827	69259964	810346.000000	proximity ENSG00000100626:68259964-70259964
chr14:68449542-68449693	14	68449543	68449693	ENSG00000100632	protein_coding	ENST00000912106	69398262	948644.000000	proximity ENSG00000100632:68398262-70398262
chr14:68449542-68449693	14	68449543	68449693	ENSG00000139988	protein_coding	ENST00000551171	67701886	747732.000000	proximity ENSG00000139988:66701886-68701886
chr14:68449542-68449693	14	68449543	68449693	ENSG00000139990	protein_coding	ENST00000341516	69153119	703501.000000	proximity ENSG00000139990:68153119-70153119
chr14:68449542-68449693	14	68449543	68449693	ENSG00000182185	protein_coding	ENST00000487270	67819808	629810.000000	proximity ENSG00000182185:66819808-68819808
chr14:68449542-68449693	14	68449543	68449693	ENSG00000185650	protein_coding	ENST00000336440	68796249	346631.000000	proximity ENSG00000185650:67796249-69796249
chr14:68449542-68449693	14	68449543	68449693	ENSG00000198133	protein_coding	ENST00000869897	67488721	960897.000000	proximity ENSG00000198133:66488721-68488721
chr14:68449742-68449893	14	68449743	68449893	ENSG00000029364	protein_coding	ENST00000336643	69398692	948874.000000	proximity ENSG00000029364:68398692-70398692
chr14:68449742-68449893	14	68449743	68449893	ENSG00000054690	protein_coding	ENST00000329153	67533290	916528.000000	proximity ENSG00000054690:66533290-68533290
chr14:68449742-68449893	14	68449743	68449893	ENSG00000072042	protein_coding	ENST00000381346	67695764	754054.000000	proximity ENSG00000072042:66695764-68695764
chr14:68449742-68449893	14	68449743	68449893	ENSG00000072110	protein_coding	ENST00000193403	68979440	529622.000000	proximity ENSG00000072110:67979440-69979440
chr14:68449742-68449893	14	68449743	68449893	ENSG00000072121	protein_coding	ENST00000678386	67816590	633228.000000	proximity ENSG00000072121:66816590-68816590
chr14:68449742-68449893	14	68449743	68449893	ENSG00000081177	protein_coding	ENST00000312994	69191766	741948.000000	proximity ENSG00000081177:68191766-70191766
chr14:68449742-68449893	14	68449743	68449893	ENSG00000081181	protein_coding	ENST00000261783	67619920	829898.000000	proximity ENSG00000081181:66619920-68619920
chr14:68449742-68449893	14	68449743	68449893	ENSG00000100564	protein_coding	ENST00000216452	67600268	849550.000000	proximity ENSG00000100564:66600268-68600268
chr14:68449742-68449893	14	68449743	68449893	ENSG00000100568	protein_coding	ENST00000890610	67674903	774915.000000	proximity ENSG00000100568:66674903-68674903
chr14:68449742-68449893	14	68449743	68449893	ENSG00000100626	protein_coding	ENST00000337827	69259964	810146.000000	proximity ENSG00000100626:68259964-70259964
chr14:68449742-68449893	14	68449743	68449893	ENSG00000100632	protein_coding	ENST00000912106	69398262	948444.000000	proximity ENSG00000100632:68398262-70398262
chr14:68449742-68449893	14	68449743	68449893	ENSG00000139988	protein_coding	ENST00000551171	67701886	747932.000000	proximity ENSG00000139988:66701886-68701886
chr14:68449742-68449893	14	68449743	68449893	ENSG00000139990	protein_coding	ENST00000341516	69153119	703301.000000	proximity ENSG00000139990:68153119-70153119
chr14:68449742-68449893	14	68449743	68449893	ENSG00000182185	protein_coding	ENST00000487270	67819808	630010.000000	proximity ENSG00000182185:66819808-68819808
chr14:68449742-68449893	14	68449743	68449893	ENSG00000185650	protein_coding	ENST00000336440	68796249	346431.000000	proximity ENSG00000185650:67796249-69796249
chr14:68449742-68449893	14	68449743	68449893	ENSG00000198133	protein_coding	ENST00000869897	67488721	961097.000000	proximity ENSG00000198133:66488721-68488721
chr14:68450842-68450993	14	68450843	68450993	ENSG00000029364	protein_coding	ENST00000336643	69398692	947774.000000	proximity ENSG00000029364:68398692-70398692
chr14:68450842-68450993	14	68450843	68450993	ENSG00000054690	protein_coding	ENST00000329153	67533290	917628.000000	proximity ENSG00000054690:66533290-68533290
chr14:68450842-68450993	14	68450843	68450993	ENSG00000072042	protein_coding	ENST00000381346	67695764	755154.000000	proximity ENSG00000072042:66695764-68695764
chr14:68450842-68450993	14	68450843	68450993	ENSG00000072110	protein_coding	ENST00000193403	68979440	528522.000000	proximity ENSG00000072110:67979440-69979440
chr14:68450842-68450993	14	68450843	68450993	ENSG00000072121	protein_coding	ENST00000678386	67816590	634328.000000	proximity ENSG00000072121:66816590-68816590
chr14:68450842-68450993	14	68450843	68450993	ENSG00000081177	protein_coding	ENST00000312994	69191766	740848.000000	proximity ENSG00000081177:68191766-70191766
chr14:68450842-68450993	14	68450843	68450993	ENSG00000081181	protein_coding	ENST00000261783	67619920	830998.000000	proximity ENSG00000081181:66619920-68619920
chr14:68450842-68450993	14	68450843	68450993	ENSG00000100564	protein_coding	ENST00000216452	67600268	850650.000000	proximity ENSG00000100564:66600268-68600268
chr14:68450842-68450993	14	68450843	68450993	ENSG00000100568	protein_coding	ENST00000890610	67674903	776015.000000	proximity ENSG00000100568:66674903-68674903
chr14:68450842-68450993	14	68450843	68450993	ENSG00000100626	protein_coding	ENST00000337827	69259964	809046.000000	proximity ENSG00000100626:68259964-70259964
chr14:68450842-68450993	14	68450843	68450993	ENSG00000100632	protein_coding	ENST00000912106	69398262	947344.000000	proximity ENSG00000100632:68398262-70398262
chr14:68450842-68450993	14	68450843	68450993	ENSG00000139988	protein_coding	ENST00000551171	67701886	749032.000000	proximity ENSG00000139988:66701886-68701886
chr14:68450842-68450993	14	68450843	68450993	ENSG00000139990	protein_coding	ENST00000341516	69153119	702201.000000	proximity ENSG00000139990:68153119-70153119
chr14:68450842-68450993	14	68450843	68450993	ENSG00000182185	protein_coding	ENST00000487270	67819808	631110.000000	proximity ENSG00000182185:66819808-68819808
chr14:68450842-68450993	14	68450843	68450993	ENSG00000185650	protein_coding	ENST00000336440	68796249	345331.000000	proximity ENSG00000185650:67796249-69796249
chr14:68450842-68450993	14	68450843	68450993	ENSG00000198133	protein_coding	ENST00000869897	67488721	962197.000000	proximity ENSG00000198133:66488721-68488721
chr14:68451602-68451753	14	68451603	68451753	ENSG00000029364	protein_coding	ENST00000336643	69398692	947014.000000	proximity ENSG00000029364:68398692-70398692
chr14:68451602-68451753	14	68451603	68451753	ENSG00000054690	protein_coding	ENST00000329153	67533290	918388.000000	proximity ENSG00000054690:66533290-68533290
chr14:68451602-68451753	14	68451603	68451753	ENSG00000072042	protein_coding	ENST00000381346	67695764	755914.000000	proximity ENSG00000072042:66695764-68695764
chr14:68451602-68451753	14	68451603	68451753	ENSG00000072110	protein_coding	ENST00000193403	68979440	527762.000000	proximity ENSG00000072110:67979440-69979440
chr14:68451602-68451753	14	68451603	68451753	ENSG00000072121	protein_coding	ENST00000678386	67816590	635088.000000	proximity ENSG00000072121:66816590-68816590
chr14:68451602-68451753	14	68451603	68451753	ENSG00000081177	protein_coding	ENST00000312994	69191766	740088.000000	proximity ENSG00000081177:68191766-70191766
chr14:68451602-68451753	14	68451603	68451753	ENSG00000081181	protein_coding	ENST00000261783	67619920	831758.000000	proximity ENSG00000081181:66619920-68619920
chr14:68451602-68451753	14	68451603	68451753	ENSG00000100564	protein_coding	ENST00000216452	67600268	851410.000000	proximity ENSG00000100564:66600268-68600268
chr14:68451602-68451753	14	68451603	68451753	ENSG00000100568	protein_coding	ENST00000890610	67674903	776775.000000	proximity ENSG00000100568:66674903-68674903
chr14:68451602-68451753	14	68451603	68451753	ENSG00000100626	protein_coding	ENST00000337827	69259964	808286.000000	proximity ENSG00000100626:68259964-70259964
chr14:68451602-68451753	14	68451603	68451753	ENSG00000100632	protein_coding	ENST00000912106	69398262	946584.000000	proximity ENSG00000100632:68398262-70398262
chr14:68451602-68451753	14	68451603	68451753	ENSG00000139988	protein_coding	ENST00000551171	67701886	749792.000000	proximity ENSG00000139988:66701886-68701886
chr14:68451602-68451753	14	68451603	68451753	ENSG00000139990	protein_coding	ENST00000341516	69153119	701441.000000	proximity ENSG00000139990:68153119-70153119
chr14:68451602-68451753	14	68451603	68451753	ENSG00000182185	protein_coding	ENST00000487270	67819808	631870.000000	proximity ENSG00000182185:66819808-68819808
chr14:68451602-68451753	14	68451603	68451753	ENSG00000185650	protein_coding	ENST00000336440	68796249	344571.000000	proximity ENSG00000185650:67796249-69796249
chr14:68451602-68451753	14	68451603	68451753	ENSG00000198133	protein_coding	ENST00000869897	67488721	962957.000000	proximity ENSG00000198133:66488721-68488721
chr14:68451762-68451913	14	68451763	68451913	ENSG00000029364	protein_coding	ENST00000336643	69398692	946854.000000	proximity ENSG00000029364:68398692-70398692
chr14:68451762-68451913	14	68451763	68451913	ENSG00000054690	protein_coding	ENST00000329153	67533290	918548.000000	proximity ENSG00000054690:66533290-68533290
chr14:68451762-68451913	14	68451763	68451913	ENSG00000072042	protein_coding	ENST00000381346	67695764	756074.000000	proximity ENSG00000072042:66695764-68695764
chr14:68451762-68451913	14	68451763	68451913	ENSG00000072110	protein_coding	ENST00000193403	68979440	527602.000000	proximity ENSG00000072110:67979440-69979440
chr14:68451762-68451913	14	68451763	68451913	ENSG00000072121	protein_coding	ENST00000678386	67816590	635248.000000	proximity ENSG00000072121:66816590-68816590
chr14:68451762-68451913	14	68451763	68451913	ENSG00000081177	protein_coding	ENST00000312994	69191766	739928.000000	proximity ENSG00000081177:68191766-70191766
chr14:68451762-68451913	14	68451763	68451913	ENSG00000081181	protein_coding	ENST00000261783	67619920	831918.000000	proximity ENSG00000081181:66619920-68619920
chr14:68451762-68451913	14	68451763	68451913	ENSG00000100564	protein_coding	ENST00000216452	67600268	851570.000000	proximity ENSG00000100564:66600268-68600268
chr14:68451762-68451913	14	68451763	68451913	ENSG00000100568	protein_coding	ENST00000890610	67674903	776935.000000	proximity ENSG00000100568:66674903-68674903
chr14:68451762-68451913	14	68451763	68451913	ENSG00000100626	protein_coding	ENST00000337827	69259964	808126.000000	proximity ENSG00000100626:68259964-70259964
chr14:68451762-68451913	14	68451763	68451913	ENSG00000100632	protein_coding	ENST00000912106	69398262	946424.000000	proximity ENSG00000100632:68398262-70398262
chr14:68451762-68451913	14	68451763	68451913	ENSG00000139988	protein_coding	ENST00000551171	67701886	749952.000000	proximity ENSG00000139988:66701886-68701886
chr14:68451762-68451913	14	68451763	68451913	ENSG00000139990	protein_coding	ENST00000341516	69153119	701281.000000	proximity ENSG00000139990:68153119-70153119
chr14:68451762-68451913	14	68451763	68451913	ENSG00000182185	protein_coding	ENST00000487270	67819808	632030.000000	proximity ENSG00000182185:66819808-68819808
chr14:68451762-68451913	14	68451763	68451913	ENSG00000185650	protein_coding	ENST00000336440	68796249	344411.000000	proximity ENSG00000185650:67796249-69796249
chr14:68451762-68451913	14	68451763	68451913	ENSG00000198133	protein_coding	ENST00000869897	67488721	963117.000000	proximity ENSG00000198133:66488721-68488721
chr14:68452042-68452193	14	68452043	68452193	ENSG00000029364	protein_coding	ENST00000336643	69398692	946574.000000	proximity ENSG00000029364:68398692-70398692
chr14:68452042-68452193	14	68452043	68452193	ENSG00000054690	protein_coding	ENST00000329153	67533290	918828.000000	proximity ENSG00000054690:66533290-68533290
chr14:68452042-68452193	14	68452043	68452193	ENSG00000072042	protein_coding	ENST00000381346	67695764	756354.000000	proximity ENSG00000072042:66695764-68695764
chr14:68452042-68452193	14	68452043	68452193	ENSG00000072110	protein_coding	ENST00000193403	68979440	527322.000000	proximity ENSG00000072110:67979440-69979440
chr14:68452042-68452193	14	68452043	68452193	ENSG00000072121	protein_coding	ENST00000678386	67816590	635528.000000	proximity ENSG00000072121:66816590-68816590
chr14:68452042-68452193	14	68452043	68452193	ENSG00000081177	protein_coding	ENST00000312994	69191766	739648.000000	proximity ENSG00000081177:68191766-70191766
chr14:68452042-68452193	14	68452043	68452193	ENSG00000081181	protein_coding	ENST00000261783	67619920	832198.000000	proximity ENSG00000081181:66619920-68619920
chr14:68452042-68452193	14	68452043	68452193	ENSG00000100564	protein_coding	ENST00000216452	67600268	851850.000000	proximity ENSG00000100564:66600268-68600268
chr14:68452042-68452193	14	68452043	68452193	ENSG00000100568	protein_coding	ENST00000890610	67674903	777215.000000	proximity ENSG00000100568:66674903-68674903
chr14:68452042-68452193	14	68452043	68452193	ENSG00000100626	protein_coding	ENST00000337827	69259964	807846.000000	proximity ENSG00000100626:68259964-70259964
chr14:68452042-68452193	14	68452043	68452193	ENSG00000100632	protein_coding	ENST00000912106	69398262	946144.000000	proximity ENSG00000100632:68398262-70398262
chr14:68452042-68452193	14	68452043	68452193	ENSG00000139988	protein_coding	ENST00000551171	67701886	750232.000000	proximity ENSG00000139988:66701886-68701886
chr14:68452042-68452193	14	68452043	68452193	ENSG00000139990	protein_coding	ENST00000341516	69153119	701001.000000	proximity ENSG00000139990:68153119-70153119
chr14:68452042-68452193	14	68452043	68452193	ENSG00000182185	protein_coding	ENST00000487270	67819808	632310.000000	proximity ENSG00000182185:66819808-68819808
chr14:68452042-68452193	14	68452043	68452193	ENSG00000185650	protein_coding	ENST00000336440	68796249	344131.000000	proximity ENSG00000185650:67796249-69796249
chr14:68452042-68452193	14	68452043	68452193	ENSG00000198133	protein_coding	ENST00000869897	67488721	963397.000000	proximity ENSG00000198133:66488721-68488721
chr14:68459062-68459213	14	68459063	68459213	ENSG00000029364	protein_coding	ENST00000336643	69398692	939554.000000	proximity ENSG00000029364:68398692-70398692
chr14:68459062-68459213	14	68459063	68459213	ENSG00000054690	protein_coding	ENST00000329153	67533290	925848.000000	proximity ENSG00000054690:66533290-68533290
chr14:68459062-68459213	14	68459063	68459213	ENSG00000072042	protein_coding	ENST00000381346	67695764	763374.000000	proximity ENSG00000072042:66695764-68695764
chr14:68459062-68459213	14	68459063	68459213	ENSG00000072110	protein_coding	ENST00000193403	68979440	520302.000000	proximity ENSG00000072110:67979440-69979440
chr14:68459062-68459213	14	68459063	68459213	ENSG00000072121	protein_coding	ENST00000678386	67816590	642548.000000	proximity ENSG00000072121:66816590-68816590
chr14:68459062-68459213	14	68459063	68459213	ENSG00000081177	protein_coding	ENST00000312994	69191766	732628.000000	proximity ENSG00000081177:68191766-70191766
chr14:68459062-68459213	14	68459063	68459213	ENSG00000081181	protein_coding	ENST00000261783	67619920	839218.000000	proximity ENSG00000081181:66619920-68619920
chr14:68459062-68459213	14	68459063	68459213	ENSG00000100564	protein_coding	ENST00000216452	67600268	858870.000000	proximity ENSG00000100564:66600268-68600268
chr14:68459062-68459213	14	68459063	68459213	ENSG00000100568	protein_coding	ENST00000890610	67674903	784235.000000	proximity ENSG00000100568:66674903-68674903
chr14:68459062-68459213	14	68459063	68459213	ENSG00000100626	protein_coding	ENST00000337827	69259964	800826.000000	proximity ENSG00000100626:68259964-70259964
chr14:68459062-68459213	14	68459063	68459213	ENSG00000100632	protein_coding	ENST00000912106	69398262	939124.000000	proximity ENSG00000100632:68398262-70398262
chr14:68459062-68459213	14	68459063	68459213	ENSG00000139988	protein_coding	ENST00000551171	67701886	757252.000000	proximity ENSG00000139988:66701886-68701886
chr14:68459062-68459213	14	68459063	68459213	ENSG00000139990	protein_coding	ENST00000341516	69153119	693981.000000	proximity ENSG00000139990:68153119-70153119
chr14:68459062-68459213	14	68459063	68459213	ENSG00000182185	protein_coding	ENST00000487270	67819808	639330.000000	proximity ENSG00000182185:66819808-68819808
chr14:68459062-68459213	14	68459063	68459213	ENSG00000185650	protein_coding	ENST00000336440	68796249	337111.000000	proximity ENSG00000185650:67796249-69796249
chr14:68459062-68459213	14	68459063	68459213	ENSG00000198133	protein_coding	ENST00000869897	67488721	970417.000000	proximity ENSG00000198133:66488721-68488721
chr14:68459262-68459413	14	68459263	68459413	ENSG00000029364	protein_coding	ENST00000336643	69398692	939354.000000	proximity ENSG00000029364:68398692-70398692
chr14:68459262-68459413	14	68459263	68459413	ENSG00000054690	protein_coding	ENST00000329153	67533290	926048.000000	proximity ENSG00000054690:66533290-68533290
chr14:68459262-68459413	14	68459263	68459413	ENSG00000072042	protein_coding	ENST00000381346	67695764	763574.000000	proximity ENSG00000072042:66695764-68695764
chr14:68459262-68459413	14	68459263	68459413	ENSG00000072110	protein_coding	ENST00000193403	68979440	520102.000000	proximity ENSG00000072110:67979440-69979440
chr14:68459262-68459413	14	68459263	68459413	ENSG00000072121	protein_coding	ENST00000678386	67816590	642748.000000	proximity ENSG00000072121:66816590-68816590
chr14:68459262-68459413	14	68459263	68459413	ENSG00000081177	protein_coding	ENST00000312994	69191766	732428.000000	proximity ENSG00000081177:68191766-70191766
chr14:68459262-68459413	14	68459263	68459413	ENSG00000081181	protein_coding	ENST00000261783	67619920	839418.000000	proximity ENSG00000081181:66619920-68619920
chr14:68459262-68459413	14	68459263	68459413	ENSG00000100564	protein_coding	ENST00000216452	67600268	859070.000000	proximity ENSG00000100564:66600268-68600268
chr14:68459262-68459413	14	68459263	68459413	ENSG00000100568	protein_coding	ENST00000890610	67674903	784435.000000	proximity ENSG00000100568:66674903-68674903
chr14:68459262-68459413	14	68459263	68459413	ENSG00000100626	protein_coding	ENST00000337827	69259964	800626.000000	proximity ENSG00000100626:68259964-70259964
chr14:68459262-68459413	14	68459263	68459413	ENSG00000100632	protein_coding	ENST00000912106	69398262	938924.000000	proximity ENSG00000100632:68398262-70398262
chr14:68459262-68459413	14	68459263	68459413	ENSG00000139988	protein_coding	ENST00000551171	67701886	757452.000000	proximity ENSG00000139988:66701886-68701886
chr14:68459262-68459413	14	68459263	68459413	ENSG00000139990	protein_coding	ENST00000341516	69153119	693781.000000	proximity ENSG00000139990:68153119-70153119
chr14:68459262-68459413	14	68459263	68459413	ENSG00000182185	protein_coding	ENST00000487270	67819808	639530.000000	proximity ENSG00000182185:66819808-68819808
chr14:68459262-68459413	14	68459263	68459413	ENSG00000185650	protein_coding	ENST00000336440	68796249	336911.000000	proximity ENSG00000185650:67796249-69796249
chr14:68459262-68459413	14	68459263	68459413	ENSG00000198133	protein_coding	ENST00000869897	67488721	970617.000000	proximity ENSG00000198133:66488721-68488721
chr14:68459542-68459693	14	68459543	68459693	ENSG00000029364	protein_coding	ENST00000336643	69398692	939074.000000	proximity ENSG00000029364:68398692-70398692
chr14:68459542-68459693	14	68459543	68459693	ENSG00000054690	protein_coding	ENST00000329153	67533290	926328.000000	proximity ENSG00000054690:66533290-68533290
chr14:68459542-68459693	14	68459543	68459693	ENSG00000072042	protein_coding	ENST00000381346	67695764	763854.000000	proximity ENSG00000072042:66695764-68695764
chr14:68459542-68459693	14	68459543	68459693	ENSG00000072110	protein_coding	ENST00000193403	68979440	519822.000000	proximity ENSG00000072110:67979440-69979440
chr14:68459542-68459693	14	68459543	68459693	ENSG00000072121	protein_coding	ENST00000678386	67816590	643028.000000	proximity ENSG00000072121:66816590-68816590
chr14:68459542-68459693	14	68459543	68459693	ENSG00000081177	protein_coding	ENST00000312994	69191766	732148.000000	proximity ENSG00000081177:68191766-70191766
chr14:68459542-68459693	14	68459543	68459693	ENSG00000081181	protein_coding	ENST00000261783	67619920	839698.000000	proximity ENSG00000081181:66619920-68619920
chr14:68459542-68459693	14	68459543	68459693	ENSG00000100564	protein_coding	ENST00000216452	67600268	859350.000000	proximity ENSG00000100564:66600268-68600268
chr14:68459542-68459693	14	68459543	68459693	ENSG00000100568	protein_coding	ENST00000890610	67674903	784715.000000	proximity ENSG00000100568:66674903-68674903
chr14:68459542-68459693	14	68459543	68459693	ENSG00000100626	protein_coding	ENST00000337827	69259964	800346.000000	proximity ENSG00000100626:68259964-70259964
chr14:68459542-68459693	14	68459543	68459693	ENSG00000100632	protein_coding	ENST00000912106	69398262	938644.000000	proximity ENSG00000100632:68398262-70398262
chr14:68459542-68459693	14	68459543	68459693	ENSG00000139988	protein_coding	ENST00000551171	67701886	757732.000000	proximity ENSG00000139988:66701886-68701886
chr14:68459542-68459693	14	68459543	68459693	ENSG00000139990	protein_coding	ENST00000341516	69153119	693501.000000	proximity ENSG00000139990:68153119-70153119
chr14:68459542-68459693	14	68459543	68459693	ENSG00000182185	protein_coding	ENST00000487270	67819808	639810.000000	proximity ENSG00000182185:66819808-68819808
chr14:68459542-68459693	14	68459543	68459693	ENSG00000185650	protein_coding	ENST00000336440	68796249	336631.000000	proximity ENSG00000185650:67796249-69796249
chr14:68459542-68459693	14	68459543	68459693	ENSG00000198133	protein_coding	ENST00000869897	67488721	970897.000000	proximity ENSG00000198133:66488721-68488721
chr14:68460662-68460813	14	68460663	68460813	ENSG00000029364	protein_coding	ENST00000336643	69398692	937954.000000	proximity ENSG00000029364:68398692-70398692
chr14:68460662-68460813	14	68460663	68460813	ENSG00000054690	protein_coding	ENST00000329153	67533290	927448.000000	proximity ENSG00000054690:66533290-68533290
chr14:68460662-68460813	14	68460663	68460813	ENSG00000072042	protein_coding	ENST00000381346	67695764	764974.000000	proximity ENSG00000072042:66695764-68695764
chr14:68460662-68460813	14	68460663	68460813	ENSG00000072110	protein_coding	ENST00000193403	68979440	518702.000000	proximity ENSG00000072110:67979440-69979440
chr14:68460662-68460813	14	68460663	68460813	ENSG00000072121	protein_coding	ENST00000678386	67816590	644148.000000	proximity ENSG00000072121:66816590-68816590
chr14:68460662-68460813	14	68460663	68460813	ENSG00000081177	protein_coding	ENST00000312994	69191766	731028.000000	proximity ENSG00000081177:68191766-70191766
chr14:68460662-68460813	14	68460663	68460813	ENSG00000081181	protein_coding	ENST00000261783	67619920	840818.000000	proximity ENSG00000081181:66619920-68619920
chr14:68460662-68460813	14	68460663	68460813	ENSG00000100564	protein_coding	ENST00000216452	67600268	860470.000000	proximity ENSG00000100564:66600268-68600268
chr14:68460662-68460813	14	68460663	68460813	ENSG00000100568	protein_coding	ENST00000890610	67674903	785835.000000	proximity ENSG00000100568:66674903-68674903
chr14:68460662-68460813	14	68460663	68460813	ENSG00000100626	protein_coding	ENST00000337827	69259964	799226.000000	proximity ENSG00000100626:68259964-70259964
chr14:68460662-68460813	14	68460663	68460813	ENSG00000100632	protein_coding	ENST00000912106	69398262	937524.000000	proximity ENSG00000100632:68398262-70398262
chr14:68460662-68460813	14	68460663	68460813	ENSG00000139988	protein_coding	ENST00000551171	67701886	758852.000000	proximity ENSG00000139988:66701886-68701886
chr14:68460662-68460813	14	68460663	68460813	ENSG00000139990	protein_coding	ENST00000341516	69153119	692381.000000	proximity ENSG00000139990:68153119-70153119
chr14:68460662-68460813	14	68460663	68460813	ENSG00000182185	protein_coding	ENST00000487270	67819808	640930.000000	proximity ENSG00000182185:66819808-68819808
chr14:68460662-68460813	14	68460663	68460813	ENSG00000185650	protein_coding	ENST00000336440	68796249	335511.000000	proximity ENSG00000185650:67796249-69796249
chr14:68460662-68460813	14	68460663	68460813	ENSG00000198133	protein_coding	ENST00000869897	67488721	972017.000000	proximity ENSG00000198133:66488721-68488721
chr14:68462802-68462953	14	68462803	68462953	ENSG00000029364	protein_coding	ENST00000336643	69398692	935814.000000	proximity ENSG00000029364:68398692-70398692
chr14:68462802-68462953	14	68462803	68462953	ENSG00000054690	protein_coding	ENST00000329153	67533290	929588.000000	proximity ENSG00000054690:66533290-68533290
chr14:68462802-68462953	14	68462803	68462953	ENSG00000072042	protein_coding	ENST00000381346	67695764	767114.000000	proximity ENSG00000072042:66695764-68695764
chr14:68462802-68462953	14	68462803	68462953	ENSG00000072110	protein_coding	ENST00000193403	68979440	516562.000000	proximity ENSG00000072110:67979440-69979440
chr14:68462802-68462953	14	68462803	68462953	ENSG00000072121	protein_coding	ENST00000678386	67816590	646288.000000	proximity ENSG00000072121:66816590-68816590
chr14:68462802-68462953	14	68462803	68462953	ENSG00000081177	protein_coding	ENST00000312994	69191766	728888.000000	proximity ENSG00000081177:68191766-70191766
chr14:68462802-68462953	14	68462803	68462953	ENSG00000081181	protein_coding	ENST00000261783	67619920	842958.000000	proximity ENSG00000081181:66619920-68619920
chr14:68462802-68462953	14	68462803	68462953	ENSG00000100564	protein_coding	ENST00000216452	67600268	862610.000000	proximity ENSG00000100564:66600268-68600268
chr14:68462802-68462953	14	68462803	68462953	ENSG00000100568	protein_coding	ENST00000890610	67674903	787975.000000	proximity ENSG00000100568:66674903-68674903
chr14:68462802-68462953	14	68462803	68462953	ENSG00000100626	protein_coding	ENST00000337827	69259964	797086.000000	proximity ENSG00000100626:68259964-70259964
chr14:68462802-68462953	14	68462803	68462953	ENSG00000100632	protein_coding	ENST00000912106	69398262	935384.000000	proximity ENSG00000100632:68398262-70398262
chr14:68462802-68462953	14	68462803	68462953	ENSG00000139988	protein_coding	ENST00000551171	67701886	760992.000000	proximity ENSG00000139988:66701886-68701886
chr14:68462802-68462953	14	68462803	68462953	ENSG00000139990	protein_coding	ENST00000341516	69153119	690241.000000	proximity ENSG00000139990:68153119-70153119
chr14:68462802-68462953	14	68462803	68462953	ENSG00000182185	protein_coding	ENST00000487270	67819808	643070.000000	proximity ENSG00000182185:66819808-68819808
chr14:68462802-68462953	14	68462803	68462953	ENSG00000185650	protein_coding	ENST00000336440	68796249	333371.000000	proximity ENSG00000185650:67796249-69796249
chr14:68462802-68462953	14	68462803	68462953	ENSG00000198133	protein_coding	ENST00000869897	67488721	974157.000000	proximity ENSG00000198133:66488721-68488721
chr14:68463722-68463873	14	68463723	68463873	ENSG00000029364	protein_coding	ENST00000336643	69398692	934894.000000	proximity ENSG00000029364:68398692-70398692
chr14:68463722-68463873	14	68463723	68463873	ENSG00000054690	protein_coding	ENST00000329153	67533290	930508.000000	proximity ENSG00000054690:66533290-68533290
chr14:68463722-68463873	14	68463723	68463873	ENSG00000072042	protein_coding	ENST00000381346	67695764	768034.000000	proximity ENSG00000072042:66695764-68695764
chr14:68463722-68463873	14	68463723	68463873	ENSG00000072110	protein_coding	ENST00000193403	68979440	515642.000000	proximity ENSG00000072110:67979440-69979440
chr14:68463722-68463873	14	68463723	68463873	ENSG00000072121	protein_coding	ENST00000678386	67816590	647208.000000	proximity ENSG00000072121:66816590-68816590
chr14:68463722-68463873	14	68463723	68463873	ENSG00000081177	protein_coding	ENST00000312994	69191766	727968.000000	proximity ENSG00000081177:68191766-70191766
chr14:68463722-68463873	14	68463723	68463873	ENSG00000081181	protein_coding	ENST00000261783	67619920	843878.000000	proximity ENSG00000081181:66619920-68619920
chr14:68463722-68463873	14	68463723	68463873	ENSG00000100564	protein_coding	ENST00000216452	67600268	863530.000000	proximity ENSG00000100564:66600268-68600268
chr14:68463722-68463873	14	68463723	68463873	ENSG00000100568	protein_coding	ENST00000890610	67674903	788895.000000	proximity ENSG00000100568:66674903-68674903
chr14:68463722-68463873	14	68463723	68463873	ENSG00000100626	protein_coding	ENST00000337827	69259964	796166.000000	proximity ENSG00000100626:68259964-70259964
chr14:68463722-68463873	14	68463723	68463873	ENSG00000100632	protein_coding	ENST00000912106	69398262	934464.000000	proximity ENSG00000100632:68398262-70398262
chr14:68463722-68463873	14	68463723	68463873	ENSG00000139988	protein_coding	ENST00000551171	67701886	761912.000000	proximity ENSG00000139988:66701886-68701886
chr14:68463722-68463873	14	68463723	68463873	ENSG00000139990	protein_coding	ENST00000341516	69153119	689321.000000	proximity ENSG00000139990:68153119-70153119
chr14:68463722-68463873	14	68463723	68463873	ENSG00000182185	protein_coding	ENST00000487270	67819808	643990.000000	proximity ENSG00000182185:66819808-68819808
chr14:68463722-68463873	14	68463723	68463873	ENSG00000185650	protein_coding	ENST00000336440	68796249	332451.000000	proximity ENSG00000185650:67796249-69796249
chr14:68463722-68463873	14	68463723	68463873	ENSG00000198133	protein_coding	ENST00000869897	67488721	975077.000000	proximity ENSG00000198133:66488721-68488721
chr14:68463962-68464253	14	68463963	68464253	ENSG00000029364	protein_coding	ENST00000336643	69398692	934584.000000	proximity ENSG00000029364:68398692-70398692
chr14:68463962-68464253	14	68463963	68464253	ENSG00000054690	protein_coding	ENST00000329153	67533290	930818.000000	proximity ENSG00000054690:66533290-68533290
chr14:68463962-68464253	14	68463963	68464253	ENSG00000072042	protein_coding	ENST00000381346	67695764	768344.000000	proximity ENSG00000072042:66695764-68695764
chr14:68463962-68464253	14	68463963	68464253	ENSG00000072110	protein_coding	ENST00000193403	68979440	515332.000000	proximity ENSG00000072110:67979440-69979440
chr14:68463962-68464253	14	68463963	68464253	ENSG00000072121	protein_coding	ENST00000678386	67816590	647518.000000	proximity ENSG00000072121:66816590-68816590
chr14:68463962-68464253	14	68463963	68464253	ENSG00000081177	protein_coding	ENST00000312994	69191766	727658.000000	proximity ENSG00000081177:68191766-70191766
chr14:68463962-68464253	14	68463963	68464253	ENSG00000081181	protein_coding	ENST00000261783	67619920	844188.000000	proximity ENSG00000081181:66619920-68619920
chr14:68463962-68464253	14	68463963	68464253	ENSG00000100564	protein_coding	ENST00000216452	67600268	863840.000000	proximity ENSG00000100564:66600268-68600268
chr14:68463962-68464253	14	68463963	68464253	ENSG00000100568	protein_coding	ENST00000890610	67674903	789205.000000	proximity ENSG00000100568:66674903-68674903
chr14:68463962-68464253	14	68463963	68464253	ENSG00000100626	protein_coding	ENST00000337827	69259964	795856.000000	proximity ENSG00000100626:68259964-70259964
chr14:68463962-68464253	14	68463963	68464253	ENSG00000100632	protein_coding	ENST00000912106	69398262	934154.000000	proximity ENSG00000100632:68398262-70398262
chr14:68463962-68464253	14	68463963	68464253	ENSG00000139988	protein_coding	ENST00000551171	67701886	762222.000000	proximity ENSG00000139988:66701886-68701886
chr14:68463962-68464253	14	68463963	68464253	ENSG00000139990	protein_coding	ENST00000341516	69153119	689011.000000	proximity ENSG00000139990:68153119-70153119
chr14:68463962-68464253	14	68463963	68464253	ENSG00000182185	protein_coding	ENST00000487270	67819808	644300.000000	proximity ENSG00000182185:66819808-68819808
chr14:68463962-68464253	14	68463963	68464253	ENSG00000185650	protein_coding	ENST00000336440	68796249	332141.000000	proximity ENSG00000185650:67796249-69796249
chr14:68463962-68464253	14	68463963	68464253	ENSG00000198133	protein_coding	ENST00000869897	67488721	975387.000000	proximity ENSG00000198133:66488721-68488721
chr14:68464822-68464973	14	68464823	68464973	ENSG00000029364	protein_coding	ENST00000336643	69398692	933794.000000	proximity ENSG00000029364:68398692-70398692
chr14:68464822-68464973	14	68464823	68464973	ENSG00000054690	protein_coding	ENST00000329153	67533290	931608.000000	proximity ENSG00000054690:66533290-68533290
chr14:68464822-68464973	14	68464823	68464973	ENSG00000072042	protein_coding	ENST00000381346	67695764	769134.000000	proximity ENSG00000072042:66695764-68695764
chr14:68464822-68464973	14	68464823	68464973	ENSG00000072110	protein_coding	ENST00000193403	68979440	514542.000000	proximity ENSG00000072110:67979440-69979440
chr14:68464822-68464973	14	68464823	68464973	ENSG00000072121	protein_coding	ENST00000678386	67816590	648308.000000	proximity ENSG00000072121:66816590-68816590
chr14:68464822-68464973	14	68464823	68464973	ENSG00000081177	protein_coding	ENST00000312994	69191766	726868.000000	proximity ENSG00000081177:68191766-70191766
chr14:68464822-68464973	14	68464823	68464973	ENSG00000081181	protein_coding	ENST00000261783	67619920	844978.000000	proximity ENSG00000081181:66619920-68619920
chr14:68464822-68464973	14	68464823	68464973	ENSG00000100564	protein_coding	ENST00000216452	67600268	864630.000000	proximity ENSG00000100564:66600268-68600268
chr14:68464822-68464973	14	68464823	68464973	ENSG00000100568	protein_coding	ENST00000890610	67674903	789995.000000	proximity ENSG00000100568:66674903-68674903
chr14:68464822-68464973	14	68464823	68464973	ENSG00000100626	protein_coding	ENST00000337827	69259964	795066.000000	proximity ENSG00000100626:68259964-70259964
chr14:68464822-68464973	14	68464823	68464973	ENSG00000100632	protein_coding	ENST00000912106	69398262	933364.000000	proximity ENSG00000100632:68398262-70398262
chr14:68464822-68464973	14	68464823	68464973	ENSG00000139988	protein_coding	ENST00000551171	67701886	763012.000000	proximity ENSG00000139988:66701886-68701886
chr14:68464822-68464973	14	68464823	68464973	ENSG00000139990	protein_coding	ENST00000341516	69153119	688221.000000	proximity ENSG00000139990:68153119-70153119
chr14:68464822-68464973	14	68464823	68464973	ENSG00000182185	protein_coding	ENST00000487270	67819808	645090.000000	proximity ENSG00000182185:66819808-68819808
chr14:68464822-68464973	14	68464823	68464973	ENSG00000185650	protein_coding	ENST00000336440	68796249	331351.000000	proximity ENSG00000185650:67796249-69796249
chr14:68464822-68464973	14	68464823	68464973	ENSG00000198133	protein_coding	ENST00000869897	67488721	976177.000000	proximity ENSG00000198133:66488721-68488721
chr14:68464982-68465133	14	68464983	68465133	ENSG00000029364	protein_coding	ENST00000336643	69398692	933634.000000	proximity ENSG00000029364:68398692-70398692
chr14:68464982-68465133	14	68464983	68465133	ENSG00000054690	protein_coding	ENST00000329153	67533290	931768.000000	proximity ENSG00000054690:66533290-68533290
chr14:68464982-68465133	14	68464983	68465133	ENSG00000072042	protein_coding	ENST00000381346	67695764	769294.000000	proximity ENSG00000072042:66695764-68695764
chr14:68464982-68465133	14	68464983	68465133	ENSG00000072110	protein_coding	ENST00000193403	68979440	514382.000000	proximity ENSG00000072110:67979440-69979440
chr14:68464982-68465133	14	68464983	68465133	ENSG00000072121	protein_coding	ENST00000678386	67816590	648468.000000	proximity ENSG00000072121:66816590-68816590
chr14:68464982-68465133	14	68464983	68465133	ENSG00000081177	protein_coding	ENST00000312994	69191766	726708.000000	proximity ENSG00000081177:68191766-70191766
chr14:68464982-68465133	14	68464983	68465133	ENSG00000081181	protein_coding	ENST00000261783	67619920	845138.000000	proximity ENSG00000081181:66619920-68619920
chr14:68464982-68465133	14	68464983	68465133	ENSG00000100564	protein_coding	ENST00000216452	67600268	864790.000000	proximity ENSG00000100564:66600268-68600268
chr14:68464982-68465133	14	68464983	68465133	ENSG00000100568	protein_coding	ENST00000890610	67674903	790155.000000	proximity ENSG00000100568:66674903-68674903
chr14:68464982-68465133	14	68464983	68465133	ENSG00000100626	protein_coding	ENST00000337827	69259964	794906.000000	proximity ENSG00000100626:68259964-70259964
chr14:68464982-68465133	14	68464983	68465133	ENSG00000100632	protein_coding	ENST00000912106	69398262	933204.000000	proximity ENSG00000100632:68398262-70398262
chr14:68464982-68465133	14	68464983	68465133	ENSG00000139988	protein_coding	ENST00000551171	67701886	763172.000000	proximity ENSG00000139988:66701886-68701886
chr14:68464982-68465133	14	68464983	68465133	ENSG00000139990	protein_coding	ENST00000341516	69153119	688061.000000	proximity ENSG00000139990:68153119-70153119
chr14:68464982-68465133	14	68464983	68465133	ENSG00000182185	protein_coding	ENST00000487270	67819808	645250.000000	proximity ENSG00000182185:66819808-68819808
chr14:68464982-68465133	14	68464983	68465133	ENSG00000185650	protein_coding	ENST00000336440	68796249	331191.000000	proximity ENSG00000185650:67796249-69796249
chr14:68464982-68465133	14	68464983	68465133	ENSG00000198133	protein_coding	ENST00000869897	67488721	976337.000000	proximity ENSG00000198133:66488721-68488721
chr14:68466507-68466658	14	68466508	68466658	ENSG00000029364	protein_coding	ENST00000336643	69398692	932109.000000	proximity ENSG00000029364:68398692-70398692
chr14:68466507-68466658	14	68466508	68466658	ENSG00000054690	protein_coding	ENST00000329153	67533290	933293.000000	proximity ENSG00000054690:66533290-68533290
chr14:68466507-68466658	14	68466508	68466658	ENSG00000072042	protein_coding	ENST00000381346	67695764	770819.000000	proximity ENSG00000072042:66695764-68695764
chr14:68466507-68466658	14	68466508	68466658	ENSG00000072110	protein_coding	ENST00000193403	68979440	512857.000000	proximity ENSG00000072110:67979440-69979440
chr14:68466507-68466658	14	68466508	68466658	ENSG00000072121	protein_coding	ENST00000678386	67816590	649993.000000	proximity ENSG00000072121:66816590-68816590
chr14:68466507-68466658	14	68466508	68466658	ENSG00000081177	protein_coding	ENST00000312994	69191766	725183.000000	proximity ENSG00000081177:68191766-70191766
chr14:68466507-68466658	14	68466508	68466658	ENSG00000081181	protein_coding	ENST00000261783	67619920	846663.000000	proximity ENSG00000081181:66619920-68619920
chr14:68466507-68466658	14	68466508	68466658	ENSG00000100564	protein_coding	ENST00000216452	67600268	866315.000000	proximity ENSG00000100564:66600268-68600268
chr14:68466507-68466658	14	68466508	68466658	ENSG00000100568	protein_coding	ENST00000890610	67674903	791680.000000	proximity ENSG00000100568:66674903-68674903
chr14:68466507-68466658	14	68466508	68466658	ENSG00000100626	protein_coding	ENST00000337827	69259964	793381.000000	proximity ENSG00000100626:68259964-70259964
chr14:68466507-68466658	14	68466508	68466658	ENSG00000100632	protein_coding	ENST00000912106	69398262	931679.000000	proximity ENSG00000100632:68398262-70398262
chr14:68466507-68466658	14	68466508	68466658	ENSG00000139988	protein_coding	ENST00000551171	67701886	764697.000000	proximity ENSG00000139988:66701886-68701886
chr14:68466507-68466658	14	68466508	68466658	ENSG00000139990	protein_coding	ENST00000341516	69153119	686536.000000	proximity ENSG00000139990:68153119-70153119
chr14:68466507-68466658	14	68466508	68466658	ENSG00000182185	protein_coding	ENST00000487270	67819808	646775.000000	proximity ENSG00000182185:66819808-68819808
chr14:68466507-68466658	14	68466508	68466658	ENSG00000185650	protein_coding	ENST00000336440	68796249	329666.000000	proximity ENSG00000185650:67796249-69796249
chr14:68466507-68466658	14	68466508	68466658	ENSG00000198133	protein_coding	ENST00000869897	67488721	977862.000000	proximity ENSG00000198133:66488721-68488721
chr14:68466742-68466893	14	68466743	68466893	ENSG00000029364	protein_coding	ENST00000336643	69398692	931874.000000	proximity ENSG00000029364:68398692-70398692
chr14:68466742-68466893	14	68466743	68466893	ENSG00000054690	protein_coding	ENST00000329153	67533290	933528.000000	proximity ENSG00000054690:66533290-68533290
chr14:68466742-68466893	14	68466743	68466893	ENSG00000072042	protein_coding	ENST00000381346	67695764	771054.000000	proximity ENSG00000072042:66695764-68695764
chr14:68466742-68466893	14	68466743	68466893	ENSG00000072110	protein_coding	ENST00000193403	68979440	512622.000000	proximity ENSG00000072110:67979440-69979440
chr14:68466742-68466893	14	68466743	68466893	ENSG00000072121	protein_coding	ENST00000678386	67816590	650228.000000	proximity ENSG00000072121:66816590-68816590
chr14:68466742-68466893	14	68466743	68466893	ENSG00000081177	protein_coding	ENST00000312994	69191766	724948.000000	proximity ENSG00000081177:68191766-70191766
chr14:68466742-68466893	14	68466743	68466893	ENSG00000081181	protein_coding	ENST00000261783	67619920	846898.000000	proximity ENSG00000081181:66619920-68619920
chr14:68466742-68466893	14	68466743	68466893	ENSG00000100564	protein_coding	ENST00000216452	67600268	866550.000000	proximity ENSG00000100564:66600268-68600268
chr14:68466742-68466893	14	68466743	68466893	ENSG00000100568	protein_coding	ENST00000890610	67674903	791915.000000	proximity ENSG00000100568:66674903-68674903
chr14:68466742-68466893	14	68466743	68466893	ENSG00000100626	protein_coding	ENST00000337827	69259964	793146.000000	proximity ENSG00000100626:68259964-70259964
chr14:68466742-68466893	14	68466743	68466893	ENSG00000100632	protein_coding	ENST00000912106	69398262	931444.000000	proximity ENSG00000100632:68398262-70398262
chr14:68466742-68466893	14	68466743	68466893	ENSG00000139988	protein_coding	ENST00000551171	67701886	764932.000000	proximity ENSG00000139988:66701886-68701886
chr14:68466742-68466893	14	68466743	68466893	ENSG00000139990	protein_coding	ENST00000341516	69153119	686301.000000	proximity ENSG00000139990:68153119-70153119
chr14:68466742-68466893	14	68466743	68466893	ENSG00000182185	protein_coding	ENST00000487270	67819808	647010.000000	proximity ENSG00000182185:66819808-68819808
chr14:68466742-68466893	14	68466743	68466893	ENSG00000185650	protein_coding	ENST00000336440	68796249	329431.000000	proximity ENSG00000185650:67796249-69796249
chr14:68466742-68466893	14	68466743	68466893	ENSG00000198133	protein_coding	ENST00000869897	67488721	978097.000000	proximity ENSG00000198133:66488721-68488721
chr14:68468842-68468993	14	68468843	68468993	ENSG00000029364	protein_coding	ENST00000336643	69398692	929774.000000	proximity ENSG00000029364:68398692-70398692
chr14:68468842-68468993	14	68468843	68468993	ENSG00000054690	protein_coding	ENST00000329153	67533290	935628.000000	proximity ENSG00000054690:66533290-68533290
chr14:68468842-68468993	14	68468843	68468993	ENSG00000072042	protein_coding	ENST00000381346	67695764	773154.000000	proximity ENSG00000072042:66695764-68695764
chr14:68468842-68468993	14	68468843	68468993	ENSG00000072110	protein_coding	ENST00000193403	68979440	510522.000000	proximity ENSG00000072110:67979440-69979440
chr14:68468842-68468993	14	68468843	68468993	ENSG00000072121	protein_coding	ENST00000678386	67816590	652328.000000	proximity ENSG00000072121:66816590-68816590
chr14:68468842-68468993	14	68468843	68468993	ENSG00000081177	protein_coding	ENST00000312994	69191766	722848.000000	proximity ENSG00000081177:68191766-70191766
chr14:68468842-68468993	14	68468843	68468993	ENSG00000081181	protein_coding	ENST00000261783	67619920	848998.000000	proximity ENSG00000081181:66619920-68619920
chr14:68468842-68468993	14	68468843	68468993	ENSG00000100564	protein_coding	ENST00000216452	67600268	868650.000000	proximity ENSG00000100564:66600268-68600268
chr14:68468842-68468993	14	68468843	68468993	ENSG00000100568	protein_coding	ENST00000890610	67674903	794015.000000	proximity ENSG00000100568:66674903-68674903
chr14:68468842-68468993	14	68468843	68468993	ENSG00000100626	protein_coding	ENST00000337827	69259964	791046.000000	proximity ENSG00000100626:68259964-70259964
chr14:68468842-68468993	14	68468843	68468993	ENSG00000100632	protein_coding	ENST00000912106	69398262	929344.000000	proximity ENSG00000100632:68398262-70398262
chr14:68468842-68468993	14	68468843	68468993	ENSG00000139988	protein_coding	ENST00000551171	67701886	767032.000000	proximity ENSG00000139988:66701886-68701886
chr14:68468842-68468993	14	68468843	68468993	ENSG00000139990	protein_coding	ENST00000341516	69153119	684201.000000	proximity ENSG00000139990:68153119-70153119
chr14:68468842-68468993	14	68468843	68468993	ENSG00000182185	protein_coding	ENST00000487270	67819808	649110.000000	proximity ENSG00000182185:66819808-68819808
chr14:68468842-68468993	14	68468843	68468993	ENSG00000185650	protein_coding	ENST00000336440	68796249	327331.000000	proximity ENSG00000185650:67796249-69796249
chr14:68468842-68468993	14	68468843	68468993	ENSG00000198133	protein_coding	ENST00000869897	67488721	980197.000000	proximity ENSG00000198133:66488721-68488721
chr14:68469162-68469313	14	68469163	68469313	ENSG00000029364	protein_coding	ENST00000336643	69398692	929454.000000	proximity ENSG00000029364:68398692-70398692
chr14:68469162-68469313	14	68469163	68469313	ENSG00000054690	protein_coding	ENST00000329153	67533290	935948.000000	proximity ENSG00000054690:66533290-68533290
chr14:68469162-68469313	14	68469163	68469313	ENSG00000072042	protein_coding	ENST00000381346	67695764	773474.000000	proximity ENSG00000072042:66695764-68695764
chr14:68469162-68469313	14	68469163	68469313	ENSG00000072110	protein_coding	ENST00000193403	68979440	510202.000000	proximity ENSG00000072110:67979440-69979440
chr14:68469162-68469313	14	68469163	68469313	ENSG00000072121	protein_coding	ENST00000678386	67816590	652648.000000	proximity ENSG00000072121:66816590-68816590
chr14:68469162-68469313	14	68469163	68469313	ENSG00000081177	protein_coding	ENST00000312994	69191766	722528.000000	proximity ENSG00000081177:68191766-70191766
chr14:68469162-68469313	14	68469163	68469313	ENSG00000081181	protein_coding	ENST00000261783	67619920	849318.000000	proximity ENSG00000081181:66619920-68619920
chr14:68469162-68469313	14	68469163	68469313	ENSG00000100564	protein_coding	ENST00000216452	67600268	868970.000000	proximity ENSG00000100564:66600268-68600268
chr14:68469162-68469313	14	68469163	68469313	ENSG00000100568	protein_coding	ENST00000890610	67674903	794335.000000	proximity ENSG00000100568:66674903-68674903
chr14:68469162-68469313	14	68469163	68469313	ENSG00000100626	protein_coding	ENST00000337827	69259964	790726.000000	proximity ENSG00000100626:68259964-70259964
chr14:68469162-68469313	14	68469163	68469313	ENSG00000100632	protein_coding	ENST00000912106	69398262	929024.000000	proximity ENSG00000100632:68398262-70398262
chr14:68469162-68469313	14	68469163	68469313	ENSG00000139988	protein_coding	ENST00000551171	67701886	767352.000000	proximity ENSG00000139988:66701886-68701886
chr14:68469162-68469313	14	68469163	68469313	ENSG00000139990	protein_coding	ENST00000341516	69153119	683881.000000	proximity ENSG00000139990:68153119-70153119
chr14:68469162-68469313	14	68469163	68469313	ENSG00000182185	protein_coding	ENST00000487270	67819808	649430.000000	proximity ENSG00000182185:66819808-68819808
chr14:68469162-68469313	14	68469163	68469313	ENSG00000185650	protein_coding	ENST00000336440	68796249	327011.000000	proximity ENSG00000185650:67796249-69796249
chr14:68469162-68469313	14	68469163	68469313	ENSG00000198133	protein_coding	ENST00000869897	67488721	980517.000000	proximity ENSG00000198133:66488721-68488721
chr14:68469322-68469473	14	68469323	68469473	ENSG00000029364	protein_coding	ENST00000336643	69398692	929294.000000	proximity ENSG00000029364:68398692-70398692
chr14:68469322-68469473	14	68469323	68469473	ENSG00000054690	protein_coding	ENST00000329153	67533290	936108.000000	proximity ENSG00000054690:66533290-68533290
chr14:68469322-68469473	14	68469323	68469473	ENSG00000072042	protein_coding	ENST00000381346	67695764	773634.000000	proximity ENSG00000072042:66695764-68695764
chr14:68469322-68469473	14	68469323	68469473	ENSG00000072110	protein_coding	ENST00000193403	68979440	510042.000000	proximity ENSG00000072110:67979440-69979440
chr14:68469322-68469473	14	68469323	68469473	ENSG00000072121	protein_coding	ENST00000678386	67816590	652808.000000	proximity ENSG00000072121:66816590-68816590
chr14:68469322-68469473	14	68469323	68469473	ENSG00000081177	protein_coding	ENST00000312994	69191766	722368.000000	proximity ENSG00000081177:68191766-70191766
chr14:68469322-68469473	14	68469323	68469473	ENSG00000081181	protein_coding	ENST00000261783	67619920	849478.000000	proximity ENSG00000081181:66619920-68619920
chr14:68469322-68469473	14	68469323	68469473	ENSG00000100564	protein_coding	ENST00000216452	67600268	869130.000000	proximity ENSG00000100564:66600268-68600268
chr14:68469322-68469473	14	68469323	68469473	ENSG00000100568	protein_coding	ENST00000890610	67674903	794495.000000	proximity ENSG00000100568:66674903-68674903
chr14:68469322-68469473	14	68469323	68469473	ENSG00000100626	protein_coding	ENST00000337827	69259964	790566.000000	proximity ENSG00000100626:68259964-70259964
chr14:68469322-68469473	14	68469323	68469473	ENSG00000100632	protein_coding	ENST00000912106	69398262	928864.000000	proximity ENSG00000100632:68398262-70398262
chr14:68469322-68469473	14	68469323	68469473	ENSG00000139988	protein_coding	ENST00000551171	67701886	767512.000000	proximity ENSG00000139988:66701886-68701886
chr14:68469322-68469473	14	68469323	68469473	ENSG00000139990	protein_coding	ENST00000341516	69153119	683721.000000	proximity ENSG00000139990:68153119-70153119
chr14:68469322-68469473	14	68469323	68469473	ENSG00000182185	protein_coding	ENST00000487270	67819808	649590.000000	proximity ENSG00000182185:66819808-68819808
chr14:68469322-68469473	14	68469323	68469473	ENSG00000185650	protein_coding	ENST00000336440	68796249	326851.000000	proximity ENSG00000185650:67796249-69796249
chr14:68469322-68469473	14	68469323	68469473	ENSG00000198133	protein_coding	ENST00000869897	67488721	980677.000000	proximity ENSG00000198133:66488721-68488721
chr14:68470482-68470633	14	68470483	68470633	ENSG00000029364	protein_coding	ENST00000336643	69398692	928134.000000	proximity ENSG00000029364:68398692-70398692
chr14:68470482-68470633	14	68470483	68470633	ENSG00000054690	protein_coding	ENST00000329153	67533290	937268.000000	proximity ENSG00000054690:66533290-68533290
chr14:68470482-68470633	14	68470483	68470633	ENSG00000072042	protein_coding	ENST00000381346	67695764	774794.000000	proximity ENSG00000072042:66695764-68695764
chr14:68470482-68470633	14	68470483	68470633	ENSG00000072110	protein_coding	ENST00000193403	68979440	508882.000000	proximity ENSG00000072110:67979440-69979440
chr14:68470482-68470633	14	68470483	68470633	ENSG00000072121	protein_coding	ENST00000678386	67816590	653968.000000	proximity ENSG00000072121:66816590-68816590
chr14:68470482-68470633	14	68470483	68470633	ENSG00000081177	protein_coding	ENST00000312994	69191766	721208.000000	proximity ENSG00000081177:68191766-70191766
chr14:68470482-68470633	14	68470483	68470633	ENSG00000081181	protein_coding	ENST00000261783	67619920	850638.000000	proximity ENSG00000081181:66619920-68619920
chr14:68470482-68470633	14	68470483	68470633	ENSG00000100564	protein_coding	ENST00000216452	67600268	870290.000000	proximity ENSG00000100564:66600268-68600268
chr14:68470482-68470633	14	68470483	68470633	ENSG00000100568	protein_coding	ENST00000890610	67674903	795655.000000	proximity ENSG00000100568:66674903-68674903
chr14:68470482-68470633	14	68470483	68470633	ENSG00000100626	protein_coding	ENST00000337827	69259964	789406.000000	proximity ENSG00000100626:68259964-70259964
chr14:68470482-68470633	14	68470483	68470633	ENSG00000100632	protein_coding	ENST00000912106	69398262	927704.000000	proximity ENSG00000100632:68398262-70398262
chr14:68470482-68470633	14	68470483	68470633	ENSG00000139988	protein_coding	ENST00000551171	67701886	768672.000000	proximity ENSG00000139988:66701886-68701886
chr14:68470482-68470633	14	68470483	68470633	ENSG00000139990	protein_coding	ENST00000341516	69153119	682561.000000	proximity ENSG00000139990:68153119-70153119
chr14:68470482-68470633	14	68470483	68470633	ENSG00000182185	protein_coding	ENST00000487270	67819808	650750.000000	proximity ENSG00000182185:66819808-68819808
chr14:68470482-68470633	14	68470483	68470633	ENSG00000185650	protein_coding	ENST00000336440	68796249	325691.000000	proximity ENSG00000185650:67796249-69796249
chr14:68470482-68470633	14	68470483	68470633	ENSG00000198133	protein_coding	ENST00000869897	67488721	981837.000000	proximity ENSG00000198133:66488721-68488721
chr14:68473902-68474053	14	68473903	68474053	ENSG00000029364	protein_coding	ENST00000336643	69398692	924714.000000	proximity ENSG00000029364:68398692-70398692
chr14:68473902-68474053	14	68473903	68474053	ENSG00000054690	protein_coding	ENST00000329153	67533290	940688.000000	proximity ENSG00000054690:66533290-68533290
chr14:68473902-68474053	14	68473903	68474053	ENSG00000072042	protein_coding	ENST00000381346	67695764	778214.000000	proximity ENSG00000072042:66695764-68695764
chr14:68473902-68474053	14	68473903	68474053	ENSG00000072110	protein_coding	ENST00000193403	68979440	505462.000000	proximity ENSG00000072110:67979440-69979440
chr14:68473902-68474053	14	68473903	68474053	ENSG00000072121	protein_coding	ENST00000678386	67816590	657388.000000	proximity ENSG00000072121:66816590-68816590
chr14:68473902-68474053	14	68473903	68474053	ENSG00000081177	protein_coding	ENST00000312994	69191766	717788.000000	proximity ENSG00000081177:68191766-70191766
chr14:68473902-68474053	14	68473903	68474053	ENSG00000081181	protein_coding	ENST00000261783	67619920	854058.000000	proximity ENSG00000081181:66619920-68619920
chr14:68473902-68474053	14	68473903	68474053	ENSG00000100564	protein_coding	ENST00000216452	67600268	873710.000000	proximity ENSG00000100564:66600268-68600268
chr14:68473902-68474053	14	68473903	68474053	ENSG00000100568	protein_coding	ENST00000890610	67674903	799075.000000	proximity ENSG00000100568:66674903-68674903
chr14:68473902-68474053	14	68473903	68474053	ENSG00000100626	protein_coding	ENST00000337827	69259964	785986.000000	proximity ENSG00000100626:68259964-70259964
chr14:68473902-68474053	14	68473903	68474053	ENSG00000100632	protein_coding	ENST00000912106	69398262	924284.000000	proximity ENSG00000100632:68398262-70398262
chr14:68473902-68474053	14	68473903	68474053	ENSG00000139988	protein_coding	ENST00000551171	67701886	772092.000000	proximity ENSG00000139988:66701886-68701886
chr14:68473902-68474053	14	68473903	68474053	ENSG00000139990	protein_coding	ENST00000341516	69153119	679141.000000	proximity ENSG00000139990:68153119-70153119
chr14:68473902-68474053	14	68473903	68474053	ENSG00000182185	protein_coding	ENST00000487270	67819808	654170.000000	proximity ENSG00000182185:66819808-68819808
chr14:68473902-68474053	14	68473903	68474053	ENSG00000185650	protein_coding	ENST00000336440	68796249	322271.000000	proximity ENSG00000185650:67796249-69796249
chr14:68473902-68474053	14	68473903	68474053	ENSG00000198133	protein_coding	ENST00000869897	67488721	985257.000000	proximity ENSG00000198133:66488721-68488721
chr14:68476282-68476433	14	68476283	68476433	ENSG00000029364	protein_coding	ENST00000336643	69398692	922334.000000	proximity ENSG00000029364:68398692-70398692
chr14:68476282-68476433	14	68476283	68476433	ENSG00000054690	protein_coding	ENST00000329153	67533290	943068.000000	proximity ENSG00000054690:66533290-68533290
chr14:68476282-68476433	14	68476283	68476433	ENSG00000072042	protein_coding	ENST00000381346	67695764	780594.000000	proximity ENSG00000072042:66695764-68695764
chr14:68476282-68476433	14	68476283	68476433	ENSG00000072110	protein_coding	ENST00000193403	68979440	503082.000000	proximity ENSG00000072110:67979440-69979440
chr14:68476282-68476433	14	68476283	68476433	ENSG00000072121	protein_coding	ENST00000678386	67816590	659768.000000	proximity ENSG00000072121:66816590-68816590
chr14:68476282-68476433	14	68476283	68476433	ENSG00000081177	protein_coding	ENST00000312994	69191766	715408.000000	proximity ENSG00000081177:68191766-70191766
chr14:68476282-68476433	14	68476283	68476433	ENSG00000081181	protein_coding	ENST00000261783	67619920	856438.000000	proximity ENSG00000081181:66619920-68619920
chr14:68476282-68476433	14	68476283	68476433	ENSG00000100564	protein_coding	ENST00000216452	67600268	876090.000000	proximity ENSG00000100564:66600268-68600268
chr14:68476282-68476433	14	68476283	68476433	ENSG00000100568	protein_coding	ENST00000890610	67674903	801455.000000	proximity ENSG00000100568:66674903-68674903
chr14:68476282-68476433	14	68476283	68476433	ENSG00000100626	protein_coding	ENST00000337827	69259964	783606.000000	proximity ENSG00000100626:68259964-70259964
chr14:68476282-68476433	14	68476283	68476433	ENSG00000100632	protein_coding	ENST00000912106	69398262	921904.000000	proximity ENSG00000100632:68398262-70398262
chr14:68476282-68476433	14	68476283	68476433	ENSG00000139988	protein_coding	ENST00000551171	67701886	774472.000000	proximity ENSG00000139988:66701886-68701886
chr14:68476282-68476433	14	68476283	68476433	ENSG00000139990	protein_coding	ENST00000341516	69153119	676761.000000	proximity ENSG00000139990:68153119-70153119
chr14:68476282-68476433	14	68476283	68476433	ENSG00000182185	protein_coding	ENST00000487270	67819808	656550.000000	proximity ENSG00000182185:66819808-68819808
chr14:68476282-68476433	14	68476283	68476433	ENSG00000185650	protein_coding	ENST00000336440	68796249	319891.000000	proximity ENSG00000185650:67796249-69796249
chr14:68476282-68476433	14	68476283	68476433	ENSG00000198133	protein_coding	ENST00000869897	67488721	987637.000000	proximity ENSG00000198133:66488721-68488721
chr14:68476542-68476693	14	68476543	68476693	ENSG00000029364	protein_coding	ENST00000336643	69398692	922074.000000	proximity ENSG00000029364:68398692-70398692
chr14:68476542-68476693	14	68476543	68476693	ENSG00000054690	protein_coding	ENST00000329153	67533290	943328.000000	proximity ENSG00000054690:66533290-68533290
chr14:68476542-68476693	14	68476543	68476693	ENSG00000072042	protein_coding	ENST00000381346	67695764	780854.000000	proximity ENSG00000072042:66695764-68695764
chr14:68476542-68476693	14	68476543	68476693	ENSG00000072110	protein_coding	ENST00000193403	68979440	502822.000000	proximity ENSG00000072110:67979440-69979440
chr14:68476542-68476693	14	68476543	68476693	ENSG00000072121	protein_coding	ENST00000678386	67816590	660028.000000	proximity ENSG00000072121:66816590-68816590
chr14:68476542-68476693	14	68476543	68476693	ENSG00000081177	protein_coding	ENST00000312994	69191766	715148.000000	proximity ENSG00000081177:68191766-70191766
chr14:68476542-68476693	14	68476543	68476693	ENSG00000081181	protein_coding	ENST00000261783	67619920	856698.000000	proximity ENSG00000081181:66619920-68619920
chr14:68476542-68476693	14	68476543	68476693	ENSG00000100564	protein_coding	ENST00000216452	67600268	876350.000000	proximity ENSG00000100564:66600268-68600268
chr14:68476542-68476693	14	68476543	68476693	ENSG00000100568	protein_coding	ENST00000890610	67674903	801715.000000	proximity ENSG00000100568:66674903-68674903
chr14:68476542-68476693	14	68476543	68476693	ENSG00000100626	protein_coding	ENST00000337827	69259964	783346.000000	proximity ENSG00000100626:68259964-70259964
chr14:68476542-68476693	14	68476543	68476693	ENSG00000100632	protein_coding	ENST00000912106	69398262	921644.000000	proximity ENSG00000100632:68398262-70398262
chr14:68476542-68476693	14	68476543	68476693	ENSG00000139988	protein_coding	ENST00000551171	67701886	774732.000000	proximity ENSG00000139988:66701886-68701886
chr14:68476542-68476693	14	68476543	68476693	ENSG00000139990	protein_coding	ENST00000341516	69153119	676501.000000	proximity ENSG00000139990:68153119-70153119
chr14:68476542-68476693	14	68476543	68476693	ENSG00000182185	protein_coding	ENST00000487270	67819808	656810.000000	proximity ENSG00000182185:66819808-68819808
chr14:68476542-68476693	14	68476543	68476693	ENSG00000185650	protein_coding	ENST00000336440	68796249	319631.000000	proximity ENSG00000185650:67796249-69796249
chr14:68476542-68476693	14	68476543	68476693	ENSG00000198133	protein_coding	ENST00000869897	67488721	987897.000000	proximity ENSG00000198133:66488721-68488721
chr14:68476922-68477073	14	68476923	68477073	ENSG00000029364	protein_coding	ENST00000336643	69398692	921694.000000	proximity ENSG00000029364:68398692-70398692
chr14:68476922-68477073	14	68476923	68477073	ENSG00000054690	protein_coding	ENST00000329153	67533290	943708.000000	proximity ENSG00000054690:66533290-68533290
chr14:68476922-68477073	14	68476923	68477073	ENSG00000072042	protein_coding	ENST00000381346	67695764	781234.000000	proximity ENSG00000072042:66695764-68695764
chr14:68476922-68477073	14	68476923	68477073	ENSG00000072110	protein_coding	ENST00000193403	68979440	502442.000000	proximity ENSG00000072110:67979440-69979440
chr14:68476922-68477073	14	68476923	68477073	ENSG00000072121	protein_coding	ENST00000678386	67816590	660408.000000	proximity ENSG00000072121:66816590-68816590
chr14:68476922-68477073	14	68476923	68477073	ENSG00000081177	protein_coding	ENST00000312994	69191766	714768.000000	proximity ENSG00000081177:68191766-70191766
chr14:68476922-68477073	14	68476923	68477073	ENSG00000081181	protein_coding	ENST00000261783	67619920	857078.000000	proximity ENSG00000081181:66619920-68619920
chr14:68476922-68477073	14	68476923	68477073	ENSG00000100564	protein_coding	ENST00000216452	67600268	876730.000000	proximity ENSG00000100564:66600268-68600268
chr14:68476922-68477073	14	68476923	68477073	ENSG00000100568	protein_coding	ENST00000890610	67674903	802095.000000	proximity ENSG00000100568:66674903-68674903
chr14:68476922-68477073	14	68476923	68477073	ENSG00000100626	protein_coding	ENST00000337827	69259964	782966.000000	proximity ENSG00000100626:68259964-70259964
chr14:68476922-68477073	14	68476923	68477073	ENSG00000100632	protein_coding	ENST00000912106	69398262	921264.000000	proximity ENSG00000100632:68398262-70398262
chr14:68476922-68477073	14	68476923	68477073	ENSG00000139988	protein_coding	ENST00000551171	67701886	775112.000000	proximity ENSG00000139988:66701886-68701886
chr14:68476922-68477073	14	68476923	68477073	ENSG00000139990	protein_coding	ENST00000341516	69153119	676121.000000	proximity ENSG00000139990:68153119-70153119
chr14:68476922-68477073	14	68476923	68477073	ENSG00000182185	protein_coding	ENST00000487270	67819808	657190.000000	proximity ENSG00000182185:66819808-68819808
chr14:68476922-68477073	14	68476923	68477073	ENSG00000185650	protein_coding	ENST00000336440	68796249	319251.000000	proximity ENSG00000185650:67796249-69796249
chr14:68476922-68477073	14	68476923	68477073	ENSG00000198133	protein_coding	ENST00000869897	67488721	988277.000000	proximity ENSG00000198133:66488721-68488721
chr14:68479422-68479573	14	68479423	68479573	ENSG00000029364	protein_coding	ENST00000336643	69398692	919194.000000	proximity ENSG00000029364:68398692-70398692
chr14:68479422-68479573	14	68479423	68479573	ENSG00000054690	protein_coding	ENST00000329153	67533290	946208.000000	proximity ENSG00000054690:66533290-68533290
chr14:68479422-68479573	14	68479423	68479573	ENSG00000072042	protein_coding	ENST00000381346	67695764	783734.000000	proximity ENSG00000072042:66695764-68695764
chr14:68479422-68479573	14	68479423	68479573	ENSG00000072110	protein_coding	ENST00000193403	68979440	499942.000000	proximity ENSG00000072110:67979440-69979440
chr14:68479422-68479573	14	68479423	68479573	ENSG00000072121	protein_coding	ENST00000678386	67816590	662908.000000	proximity ENSG00000072121:66816590-68816590
chr14:68479422-68479573	14	68479423	68479573	ENSG00000081177	protein_coding	ENST00000312994	69191766	712268.000000	proximity ENSG00000081177:68191766-70191766
chr14:68479422-68479573	14	68479423	68479573	ENSG00000081181	protein_coding	ENST00000261783	67619920	859578.000000	proximity ENSG00000081181:66619920-68619920
chr14:68479422-68479573	14	68479423	68479573	ENSG00000100564	protein_coding	ENST00000216452	67600268	879230.000000	proximity ENSG00000100564:66600268-68600268
chr14:68479422-68479573	14	68479423	68479573	ENSG00000100568	protein_coding	ENST00000890610	67674903	804595.000000	proximity ENSG00000100568:66674903-68674903
chr14:68479422-68479573	14	68479423	68479573	ENSG00000100626	protein_coding	ENST00000337827	69259964	780466.000000	proximity ENSG00000100626:68259964-70259964
chr14:68479422-68479573	14	68479423	68479573	ENSG00000100632	protein_coding	ENST00000912106	69398262	918764.000000	proximity ENSG00000100632:68398262-70398262
chr14:68479422-68479573	14	68479423	68479573	ENSG00000139988	protein_coding	ENST00000551171	67701886	777612.000000	proximity ENSG00000139988:66701886-68701886
chr14:68479422-68479573	14	68479423	68479573	ENSG00000139990	protein_coding	ENST00000341516	69153119	673621.000000	proximity ENSG00000139990:68153119-70153119
chr14:68479422-68479573	14	68479423	68479573	ENSG00000182185	protein_coding	ENST00000487270	67819808	659690.000000	proximity ENSG00000182185:66819808-68819808
chr14:68479422-68479573	14	68479423	68479573	ENSG00000185650	protein_coding	ENST00000336440	68796249	316751.000000	proximity ENSG00000185650:67796249-69796249
chr14:68479422-68479573	14	68479423	68479573	ENSG00000198133	protein_coding	ENST00000869897	67488721	990777.000000	proximity ENSG00000198133:66488721-68488721
chr14:68483582-68483733	14	68483583	68483733	ENSG00000029364	protein_coding	ENST00000336643	69398692	915034.000000	proximity ENSG00000029364:68398692-70398692
chr14:68483582-68483733	14	68483583	68483733	ENSG00000054690	protein_coding	ENST00000329153	67533290	950368.000000	proximity ENSG00000054690:66533290-68533290
chr14:68483582-68483733	14	68483583	68483733	ENSG00000072042	protein_coding	ENST00000381346	67695764	787894.000000	proximity ENSG00000072042:66695764-68695764
chr14:68483582-68483733	14	68483583	68483733	ENSG00000072110	protein_coding	ENST00000193403	68979440	495782.000000	proximity ENSG00000072110:67979440-69979440
chr14:68483582-68483733	14	68483583	68483733	ENSG00000072121	protein_coding	ENST00000678386	67816590	667068.000000	proximity ENSG00000072121:66816590-68816590
chr14:68483582-68483733	14	68483583	68483733	ENSG00000081177	protein_coding	ENST00000312994	69191766	708108.000000	proximity ENSG00000081177:68191766-70191766
chr14:68483582-68483733	14	68483583	68483733	ENSG00000081181	protein_coding	ENST00000261783	67619920	863738.000000	proximity ENSG00000081181:66619920-68619920
chr14:68483582-68483733	14	68483583	68483733	ENSG00000100564	protein_coding	ENST00000216452	67600268	883390.000000	proximity ENSG00000100564:66600268-68600268
chr14:68483582-68483733	14	68483583	68483733	ENSG00000100568	protein_coding	ENST00000890610	67674903	808755.000000	proximity ENSG00000100568:66674903-68674903
chr14:68483582-68483733	14	68483583	68483733	ENSG00000100626	protein_coding	ENST00000337827	69259964	776306.000000	proximity ENSG00000100626:68259964-70259964
chr14:68483582-68483733	14	68483583	68483733	ENSG00000100632	protein_coding	ENST00000912106	69398262	914604.000000	proximity ENSG00000100632:68398262-70398262
chr14:68483582-68483733	14	68483583	68483733	ENSG00000139988	protein_coding	ENST00000551171	67701886	781772.000000	proximity ENSG00000139988:66701886-68701886
chr14:68483582-68483733	14	68483583	68483733	ENSG00000139990	protein_coding	ENST00000341516	69153119	669461.000000	proximity ENSG00000139990:68153119-70153119
chr14:68483582-68483733	14	68483583	68483733	ENSG00000182185	protein_coding	ENST00000487270	67819808	663850.000000	proximity ENSG00000182185:66819808-68819808
chr14:68483582-68483733	14	68483583	68483733	ENSG00000185650	protein_coding	ENST00000336440	68796249	312591.000000	proximity ENSG00000185650:67796249-69796249
chr14:68483582-68483733	14	68483583	68483733	ENSG00000198133	protein_coding	ENST00000869897	67488721	994937.000000	proximity ENSG00000198133:66488721-68488721
chr14:68483742-68483893	14	68483743	68483893	ENSG00000029364	protein_coding	ENST00000336643	69398692	914874.000000	proximity ENSG00000029364:68398692-70398692
chr14:68483742-68483893	14	68483743	68483893	ENSG00000054690	protein_coding	ENST00000329153	67533290	950528.000000	proximity ENSG00000054690:66533290-68533290
chr14:68483742-68483893	14	68483743	68483893	ENSG00000072042	protein_coding	ENST00000381346	67695764	788054.000000	proximity ENSG00000072042:66695764-68695764
chr14:68483742-68483893	14	68483743	68483893	ENSG00000072110	protein_coding	ENST00000193403	68979440	495622.000000	proximity ENSG00000072110:67979440-69979440
chr14:68483742-68483893	14	68483743	68483893	ENSG00000072121	protein_coding	ENST00000678386	67816590	667228.000000	proximity ENSG00000072121:66816590-68816590
chr14:68483742-68483893	14	68483743	68483893	ENSG00000081177	protein_coding	ENST00000312994	69191766	707948.000000	proximity ENSG00000081177:68191766-70191766
chr14:68483742-68483893	14	68483743	68483893	ENSG00000081181	protein_coding	ENST00000261783	67619920	863898.000000	proximity ENSG00000081181:66619920-68619920
chr14:68483742-68483893	14	68483743	68483893	ENSG00000100564	protein_coding	ENST00000216452	67600268	883550.000000	proximity ENSG00000100564:66600268-68600268
chr14:68483742-68483893	14	68483743	68483893	ENSG00000100568	protein_coding	ENST00000890610	67674903	808915.000000	proximity ENSG00000100568:66674903-68674903
chr14:68483742-68483893	14	68483743	68483893	ENSG00000100626	protein_coding	ENST00000337827	69259964	776146.000000	proximity ENSG00000100626:68259964-70259964
chr14:68483742-68483893	14	68483743	68483893	ENSG00000100632	protein_coding	ENST00000912106	69398262	914444.000000	proximity ENSG00000100632:68398262-70398262
chr14:68483742-68483893	14	68483743	68483893	ENSG00000139988	protein_coding	ENST00000551171	67701886	781932.000000	proximity ENSG00000139988:66701886-68701886
chr14:68483742-68483893	14	68483743	68483893	ENSG00000139990	protein_coding	ENST00000341516	69153119	669301.000000	proximity ENSG00000139990:68153119-70153119
chr14:68483742-68483893	14	68483743	68483893	ENSG00000182185	protein_coding	ENST00000487270	67819808	664010.000000	proximity ENSG00000182185:66819808-68819808
chr14:68483742-68483893	14	68483743	68483893	ENSG00000185650	protein_coding	ENST00000336440	68796249	312431.000000	proximity ENSG00000185650:67796249-69796249
chr14:68483742-68483893	14	68483743	68483893	ENSG00000198133	protein_coding	ENST00000869897	67488721	995097.000000	proximity ENSG00000198133:66488721-68488721
chr14:68483902-68484053	14	68483903	68484053	ENSG00000029364	protein_coding	ENST00000336643	69398692	914714.000000	proximity ENSG00000029364:68398692-70398692
chr14:68483902-68484053	14	68483903	68484053	ENSG00000054690	protein_coding	ENST00000329153	67533290	950688.000000	proximity ENSG00000054690:66533290-68533290
chr14:68483902-68484053	14	68483903	68484053	ENSG00000072042	protein_coding	ENST00000381346	67695764	788214.000000	proximity ENSG00000072042:66695764-68695764
chr14:68483902-68484053	14	68483903	68484053	ENSG00000072110	protein_coding	ENST00000193403	68979440	495462.000000	proximity ENSG00000072110:67979440-69979440
chr14:68483902-68484053	14	68483903	68484053	ENSG00000072121	protein_coding	ENST00000678386	67816590	667388.000000	proximity ENSG00000072121:66816590-68816590
chr14:68483902-68484053	14	68483903	68484053	ENSG00000081177	protein_coding	ENST00000312994	69191766	707788.000000	proximity ENSG00000081177:68191766-70191766
chr14:68483902-68484053	14	68483903	68484053	ENSG00000081181	protein_coding	ENST00000261783	67619920	864058.000000	proximity ENSG00000081181:66619920-68619920
chr14:68483902-68484053	14	68483903	68484053	ENSG00000100564	protein_coding	ENST00000216452	67600268	883710.000000	proximity ENSG00000100564:66600268-68600268
chr14:68483902-68484053	14	68483903	68484053	ENSG00000100568	protein_coding	ENST00000890610	67674903	809075.000000	proximity ENSG00000100568:66674903-68674903
chr14:68483902-68484053	14	68483903	68484053	ENSG00000100626	protein_coding	ENST00000337827	69259964	775986.000000	proximity ENSG00000100626:68259964-70259964
chr14:68483902-68484053	14	68483903	68484053	ENSG00000100632	protein_coding	ENST00000912106	69398262	914284.000000	proximity ENSG00000100632:68398262-70398262
chr14:68483902-68484053	14	68483903	68484053	ENSG00000139988	protein_coding	ENST00000551171	67701886	782092.000000	proximity ENSG00000139988:66701886-68701886
chr14:68483902-68484053	14	68483903	68484053	ENSG00000139990	protein_coding	ENST00000341516	69153119	669141.000000	proximity ENSG00000139990:68153119-70153119
chr14:68483902-68484053	14	68483903	68484053	ENSG00000182185	protein_coding	ENST00000487270	67819808	664170.000000	proximity ENSG00000182185:66819808-68819808
chr14:68483902-68484053	14	68483903	68484053	ENSG00000185650	protein_coding	ENST00000336440	68796249	312271.000000	proximity ENSG00000185650:67796249-69796249
chr14:68483902-68484053	14	68483903	68484053	ENSG00000198133	protein_coding	ENST00000869897	67488721	995257.000000	proximity ENSG00000198133:66488721-68488721
chr14:68484102-68484253	14	68484103	68484253	ENSG00000029364	protein_coding	ENST00000336643	69398692	914514.000000	proximity ENSG00000029364:68398692-70398692
chr14:68484102-68484253	14	68484103	68484253	ENSG00000054690	protein_coding	ENST00000329153	67533290	950888.000000	proximity ENSG00000054690:66533290-68533290
chr14:68484102-68484253	14	68484103	68484253	ENSG00000072042	protein_coding	ENST00000381346	67695764	788414.000000	proximity ENSG00000072042:66695764-68695764
chr14:68484102-68484253	14	68484103	68484253	ENSG00000072110	protein_coding	ENST00000193403	68979440	495262.000000	proximity ENSG00000072110:67979440-69979440
chr14:68484102-68484253	14	68484103	68484253	ENSG00000072121	protein_coding	ENST00000678386	67816590	667588.000000	proximity ENSG00000072121:66816590-68816590
chr14:68484102-68484253	14	68484103	68484253	ENSG00000081177	protein_coding	ENST00000312994	69191766	707588.000000	proximity ENSG00000081177:68191766-70191766
chr14:68484102-68484253	14	68484103	68484253	ENSG00000081181	protein_coding	ENST00000261783	67619920	864258.000000	proximity ENSG00000081181:66619920-68619920
chr14:68484102-68484253	14	68484103	68484253	ENSG00000100564	protein_coding	ENST00000216452	67600268	883910.000000	proximity ENSG00000100564:66600268-68600268
chr14:68484102-68484253	14	68484103	68484253	ENSG00000100568	protein_coding	ENST00000890610	67674903	809275.000000	proximity ENSG00000100568:66674903-68674903
chr14:68484102-68484253	14	68484103	68484253	ENSG00000100626	protein_coding	ENST00000337827	69259964	775786.000000	proximity ENSG00000100626:68259964-70259964
chr14:68484102-68484253	14	68484103	68484253	ENSG00000100632	protein_coding	ENST00000912106	69398262	914084.000000	proximity ENSG00000100632:68398262-70398262
chr14:68484102-68484253	14	68484103	68484253	ENSG00000139988	protein_coding	ENST00000551171	67701886	782292.000000	proximity ENSG00000139988:66701886-68701886
chr14:68484102-68484253	14	68484103	68484253	ENSG00000139990	protein_coding	ENST00000341516	69153119	668941.000000	proximity ENSG00000139990:68153119-70153119
chr14:68484102-68484253	14	68484103	68484253	ENSG00000182185	protein_coding	ENST00000487270	67819808	664370.000000	proximity ENSG00000182185:66819808-68819808
chr14:68484102-68484253	14	68484103	68484253	ENSG00000185650	protein_coding	ENST00000336440	68796249	312071.000000	proximity ENSG00000185650:67796249-69796249
chr14:68484102-68484253	14	68484103	68484253	ENSG00000198133	protein_coding	ENST00000869897	67488721	995457.000000	proximity ENSG00000198133:66488721-68488721
chr14:68487982-68488133	14	68487983	68488133	ENSG00000029364	protein_coding	ENST00000336643	69398692	910634.000000	proximity ENSG00000029364:68398692-70398692
chr14:68487982-68488133	14	68487983	68488133	ENSG00000054690	protein_coding	ENST00000329153	67533290	954768.000000	proximity ENSG00000054690:66533290-68533290
chr14:68487982-68488133	14	68487983	68488133	ENSG00000072042	protein_coding	ENST00000381346	67695764	792294.000000	proximity ENSG00000072042:66695764-68695764
chr14:68487982-68488133	14	68487983	68488133	ENSG00000072110	protein_coding	ENST00000193403	68979440	491382.000000	proximity ENSG00000072110:67979440-69979440
chr14:68487982-68488133	14	68487983	68488133	ENSG00000072121	protein_coding	ENST00000678386	67816590	671468.000000	proximity ENSG00000072121:66816590-68816590
chr14:68487982-68488133	14	68487983	68488133	ENSG00000081177	protein_coding	ENST00000312994	69191766	703708.000000	proximity ENSG00000081177:68191766-70191766
chr14:68487982-68488133	14	68487983	68488133	ENSG00000081181	protein_coding	ENST00000261783	67619920	868138.000000	proximity ENSG00000081181:66619920-68619920
chr14:68487982-68488133	14	68487983	68488133	ENSG00000100564	protein_coding	ENST00000216452	67600268	887790.000000	proximity ENSG00000100564:66600268-68600268
chr14:68487982-68488133	14	68487983	68488133	ENSG00000100568	protein_coding	ENST00000890610	67674903	813155.000000	proximity ENSG00000100568:66674903-68674903
chr14:68487982-68488133	14	68487983	68488133	ENSG00000100626	protein_coding	ENST00000337827	69259964	771906.000000	proximity ENSG00000100626:68259964-70259964
chr14:68487982-68488133	14	68487983	68488133	ENSG00000100632	protein_coding	ENST00000912106	69398262	910204.000000	proximity ENSG00000100632:68398262-70398262
chr14:68487982-68488133	14	68487983	68488133	ENSG00000139988	protein_coding	ENST00000551171	67701886	786172.000000	proximity ENSG00000139988:66701886-68701886
chr14:68487982-68488133	14	68487983	68488133	ENSG00000139990	protein_coding	ENST00000341516	69153119	665061.000000	proximity ENSG00000139990:68153119-70153119
chr14:68487982-68488133	14	68487983	68488133	ENSG00000175985	protein_coding	ENST00000322564	69484728	996670.000000	proximity ENSG00000175985:68484728-70484728
chr14:68487982-68488133	14	68487983	68488133	ENSG00000182185	protein_coding	ENST00000487270	67819808	668250.000000	proximity ENSG00000182185:66819808-68819808
chr14:68487982-68488133	14	68487983	68488133	ENSG00000185650	protein_coding	ENST00000336440	68796249	308191.000000	proximity ENSG00000185650:67796249-69796249
chr14:68487982-68488133	14	68487983	68488133	ENSG00000198133	protein_coding	ENST00000869897	67488721	999337.000000	proximity ENSG00000198133:66488721-68488721
chr14:68495102-68495253	14	68495103	68495253	ENSG00000029364	protein_coding	ENST00000336643	69398692	903514.000000	proximity ENSG00000029364:68398692-70398692
chr14:68495102-68495253	14	68495103	68495253	ENSG00000054690	protein_coding	ENST00000329153	67533290	961888.000000	proximity ENSG00000054690:66533290-68533290
chr14:68495102-68495253	14	68495103	68495253	ENSG00000072042	protein_coding	ENST00000381346	67695764	799414.000000	proximity ENSG00000072042:66695764-68695764
chr14:68495102-68495253	14	68495103	68495253	ENSG00000072110	protein_coding	ENST00000193403	68979440	484262.000000	proximity ENSG00000072110:67979440-69979440
chr14:68495102-68495253	14	68495103	68495253	ENSG00000072121	protein_coding	ENST00000678386	67816590	678588.000000	proximity ENSG00000072121:66816590-68816590
chr14:68495102-68495253	14	68495103	68495253	ENSG00000081177	protein_coding	ENST00000312994	69191766	696588.000000	proximity ENSG00000081177:68191766-70191766
chr14:68495102-68495253	14	68495103	68495253	ENSG00000081181	protein_coding	ENST00000261783	67619920	875258.000000	proximity ENSG00000081181:66619920-68619920
chr14:68495102-68495253	14	68495103	68495253	ENSG00000100564	protein_coding	ENST00000216452	67600268	894910.000000	proximity ENSG00000100564:66600268-68600268
chr14:68495102-68495253	14	68495103	68495253	ENSG00000100568	protein_coding	ENST00000890610	67674903	820275.000000	proximity ENSG00000100568:66674903-68674903
chr14:68495102-68495253	14	68495103	68495253	ENSG00000100626	protein_coding	ENST00000337827	69259964	764786.000000	proximity ENSG00000100626:68259964-70259964
chr14:68495102-68495253	14	68495103	68495253	ENSG00000100632	protein_coding	ENST00000912106	69398262	903084.000000	proximity ENSG00000100632:68398262-70398262
chr14:68495102-68495253	14	68495103	68495253	ENSG00000139988	protein_coding	ENST00000551171	67701886	793292.000000	proximity ENSG00000139988:66701886-68701886
chr14:68495102-68495253	14	68495103	68495253	ENSG00000139990	protein_coding	ENST00000341516	69153119	657941.000000	proximity ENSG00000139990:68153119-70153119
chr14:68495102-68495253	14	68495103	68495253	ENSG00000175985	protein_coding	ENST00000322564	69484728	989550.000000	proximity ENSG00000175985:68484728-70484728
chr14:68495102-68495253	14	68495103	68495253	ENSG00000182185	protein_coding	ENST00000487270	67819808	675370.000000	proximity ENSG00000182185:66819808-68819808
chr14:68495102-68495253	14	68495103	68495253	ENSG00000185650	protein_coding	ENST00000336440	68796249	301071.000000	proximity ENSG00000185650:67796249-69796249
chr14:68495342-68495493	14	68495343	68495493	ENSG00000029364	protein_coding	ENST00000336643	69398692	903274.000000	proximity ENSG00000029364:68398692-70398692
chr14:68495342-68495493	14	68495343	68495493	ENSG00000054690	protein_coding	ENST00000329153	67533290	962128.000000	proximity ENSG00000054690:66533290-68533290
chr14:68495342-68495493	14	68495343	68495493	ENSG00000072042	protein_coding	ENST00000381346	67695764	799654.000000	proximity ENSG00000072042:66695764-68695764
chr14:68495342-68495493	14	68495343	68495493	ENSG00000072110	protein_coding	ENST00000193403	68979440	484022.000000	proximity ENSG00000072110:67979440-69979440
chr14:68495342-68495493	14	68495343	68495493	ENSG00000072121	protein_coding	ENST00000678386	67816590	678828.000000	proximity ENSG00000072121:66816590-68816590
chr14:68495342-68495493	14	68495343	68495493	ENSG00000081177	protein_coding	ENST00000312994	69191766	696348.000000	proximity ENSG00000081177:68191766-70191766
chr14:68495342-68495493	14	68495343	68495493	ENSG00000081181	protein_coding	ENST00000261783	67619920	875498.000000	proximity ENSG00000081181:66619920-68619920
chr14:68495342-68495493	14	68495343	68495493	ENSG00000100564	protein_coding	ENST00000216452	67600268	895150.000000	proximity ENSG00000100564:66600268-68600268
chr14:68495342-68495493	14	68495343	68495493	ENSG00000100568	protein_coding	ENST00000890610	67674903	820515.000000	proximity ENSG00000100568:66674903-68674903
chr14:68495342-68495493	14	68495343	68495493	ENSG00000100626	protein_coding	ENST00000337827	69259964	764546.000000	proximity ENSG00000100626:68259964-70259964
chr14:68495342-68495493	14	68495343	68495493	ENSG00000100632	protein_coding	ENST00000912106	69398262	902844.000000	proximity ENSG00000100632:68398262-70398262
chr14:68495342-68495493	14	68495343	68495493	ENSG00000139988	protein_coding	ENST00000551171	67701886	793532.000000	proximity ENSG00000139988:66701886-68701886
chr14:68495342-68495493	14	68495343	68495493	ENSG00000139990	protein_coding	ENST00000341516	69153119	657701.000000	proximity ENSG00000139990:68153119-70153119
chr14:68495342-68495493	14	68495343	68495493	ENSG00000175985	protein_coding	ENST00000322564	69484728	989310.000000	proximity ENSG00000175985:68484728-70484728
chr14:68495342-68495493	14	68495343	68495493	ENSG00000182185	protein_coding	ENST00000487270	67819808	675610.000000	proximity ENSG00000182185:66819808-68819808
chr14:68495342-68495493	14	68495343	68495493	ENSG00000185650	protein_coding	ENST00000336440	68796249	300831.000000	proximity ENSG00000185650:67796249-69796249
chr14:68495502-68495653	14	68495503	68495653	ENSG00000029364	protein_coding	ENST00000336643	69398692	903114.000000	proximity ENSG00000029364:68398692-70398692
chr14:68495502-68495653	14	68495503	68495653	ENSG00000054690	protein_coding	ENST00000329153	67533290	962288.000000	proximity ENSG00000054690:66533290-68533290
chr14:68495502-68495653	14	68495503	68495653	ENSG00000072042	protein_coding	ENST00000381346	67695764	799814.000000	proximity ENSG00000072042:66695764-68695764
chr14:68495502-68495653	14	68495503	68495653	ENSG00000072110	protein_coding	ENST00000193403	68979440	483862.000000	proximity ENSG00000072110:67979440-69979440
chr14:68495502-68495653	14	68495503	68495653	ENSG00000072121	protein_coding	ENST00000678386	67816590	678988.000000	proximity ENSG00000072121:66816590-68816590
chr14:68495502-68495653	14	68495503	68495653	ENSG00000081177	protein_coding	ENST00000312994	69191766	696188.000000	proximity ENSG00000081177:68191766-70191766
chr14:68495502-68495653	14	68495503	68495653	ENSG00000081181	protein_coding	ENST00000261783	67619920	875658.000000	proximity ENSG00000081181:66619920-68619920
chr14:68495502-68495653	14	68495503	68495653	ENSG00000100564	protein_coding	ENST00000216452	67600268	895310.000000	proximity ENSG00000100564:66600268-68600268
chr14:68495502-68495653	14	68495503	68495653	ENSG00000100568	protein_coding	ENST00000890610	67674903	820675.000000	proximity ENSG00000100568:66674903-68674903
chr14:68495502-68495653	14	68495503	68495653	ENSG00000100626	protein_coding	ENST00000337827	69259964	764386.000000	proximity ENSG00000100626:68259964-70259964
chr14:68495502-68495653	14	68495503	68495653	ENSG00000100632	protein_coding	ENST00000912106	69398262	902684.000000	proximity ENSG00000100632:68398262-70398262
chr14:68495502-68495653	14	68495503	68495653	ENSG00000139988	protein_coding	ENST00000551171	67701886	793692.000000	proximity ENSG00000139988:66701886-68701886
chr14:68495502-68495653	14	68495503	68495653	ENSG00000139990	protein_coding	ENST00000341516	69153119	657541.000000	proximity ENSG00000139990:68153119-70153119
chr14:68495502-68495653	14	68495503	68495653	ENSG00000175985	protein_coding	ENST00000322564	69484728	989150.000000	proximity ENSG00000175985:68484728-70484728
chr14:68495502-68495653	14	68495503	68495653	ENSG00000182185	protein_coding	ENST00000487270	67819808	675770.000000	proximity ENSG00000182185:66819808-68819808
chr14:68495502-68495653	14	68495503	68495653	ENSG00000185650	protein_coding	ENST00000336440	68796249	300671.000000	proximity ENSG00000185650:67796249-69796249
chr14:68497142-68497293	14	68497143	68497293	ENSG00000029364	protein_coding	ENST00000336643	69398692	901474.000000	proximity ENSG00000029364:68398692-70398692
chr14:68497142-68497293	14	68497143	68497293	ENSG00000054690	protein_coding	ENST00000329153	67533290	963928.000000	proximity ENSG00000054690:66533290-68533290
chr14:68497142-68497293	14	68497143	68497293	ENSG00000072042	protein_coding	ENST00000381346	67695764	801454.000000	proximity ENSG00000072042:66695764-68695764
chr14:68497142-68497293	14	68497143	68497293	ENSG00000072110	protein_coding	ENST00000193403	68979440	482222.000000	proximity ENSG00000072110:67979440-69979440
chr14:68497142-68497293	14	68497143	68497293	ENSG00000072121	protein_coding	ENST00000678386	67816590	680628.000000	proximity ENSG00000072121:66816590-68816590
chr14:68497142-68497293	14	68497143	68497293	ENSG00000081177	protein_coding	ENST00000312994	69191766	694548.000000	proximity ENSG00000081177:68191766-70191766
chr14:68497142-68497293	14	68497143	68497293	ENSG00000081181	protein_coding	ENST00000261783	67619920	877298.000000	proximity ENSG00000081181:66619920-68619920
chr14:68497142-68497293	14	68497143	68497293	ENSG00000100564	protein_coding	ENST00000216452	67600268	896950.000000	proximity ENSG00000100564:66600268-68600268
chr14:68497142-68497293	14	68497143	68497293	ENSG00000100568	protein_coding	ENST00000890610	67674903	822315.000000	proximity ENSG00000100568:66674903-68674903
chr14:68497142-68497293	14	68497143	68497293	ENSG00000100626	protein_coding	ENST00000337827	69259964	762746.000000	proximity ENSG00000100626:68259964-70259964
chr14:68497142-68497293	14	68497143	68497293	ENSG00000100632	protein_coding	ENST00000912106	69398262	901044.000000	proximity ENSG00000100632:68398262-70398262
chr14:68497142-68497293	14	68497143	68497293	ENSG00000139988	protein_coding	ENST00000551171	67701886	795332.000000	proximity ENSG00000139988:66701886-68701886
chr14:68497142-68497293	14	68497143	68497293	ENSG00000139990	protein_coding	ENST00000341516	69153119	655901.000000	proximity ENSG00000139990:68153119-70153119
chr14:68497142-68497293	14	68497143	68497293	ENSG00000175985	protein_coding	ENST00000322564	69484728	987510.000000	proximity ENSG00000175985:68484728-70484728
chr14:68497142-68497293	14	68497143	68497293	ENSG00000182185	protein_coding	ENST00000487270	67819808	677410.000000	proximity ENSG00000182185:66819808-68819808
chr14:68497142-68497293	14	68497143	68497293	ENSG00000185650	protein_coding	ENST00000336440	68796249	299031.000000	proximity ENSG00000185650:67796249-69796249
chr14:68501582-68501733	14	68501583	68501733	ENSG00000029364	protein_coding	ENST00000336643	69398692	897034.000000	proximity ENSG00000029364:68398692-70398692
chr14:68501582-68501733	14	68501583	68501733	ENSG00000054690	protein_coding	ENST00000329153	67533290	968368.000000	proximity ENSG00000054690:66533290-68533290
chr14:68501582-68501733	14	68501583	68501733	ENSG00000072042	protein_coding	ENST00000381346	67695764	805894.000000	proximity ENSG00000072042:66695764-68695764
chr14:68501582-68501733	14	68501583	68501733	ENSG00000072110	protein_coding	ENST00000193403	68979440	477782.000000	proximity ENSG00000072110:67979440-69979440
chr14:68501582-68501733	14	68501583	68501733	ENSG00000072121	protein_coding	ENST00000678386	67816590	685068.000000	proximity ENSG00000072121:66816590-68816590
chr14:68501582-68501733	14	68501583	68501733	ENSG00000081177	protein_coding	ENST00000312994	69191766	690108.000000	proximity ENSG00000081177:68191766-70191766
chr14:68501582-68501733	14	68501583	68501733	ENSG00000081181	protein_coding	ENST00000261783	67619920	881738.000000	proximity ENSG00000081181:66619920-68619920
chr14:68501582-68501733	14	68501583	68501733	ENSG00000100564	protein_coding	ENST00000216452	67600268	901390.000000	proximity ENSG00000100564:66600268-68600268
chr14:68501582-68501733	14	68501583	68501733	ENSG00000100568	protein_coding	ENST00000890610	67674903	826755.000000	proximity ENSG00000100568:66674903-68674903
chr14:68501582-68501733	14	68501583	68501733	ENSG00000100626	protein_coding	ENST00000337827	69259964	758306.000000	proximity ENSG00000100626:68259964-70259964
chr14:68501582-68501733	14	68501583	68501733	ENSG00000100632	protein_coding	ENST00000912106	69398262	896604.000000	proximity ENSG00000100632:68398262-70398262
chr14:68501582-68501733	14	68501583	68501733	ENSG00000139988	protein_coding	ENST00000551171	67701886	799772.000000	proximity ENSG00000139988:66701886-68701886
chr14:68501582-68501733	14	68501583	68501733	ENSG00000139990	protein_coding	ENST00000341516	69153119	651461.000000	proximity ENSG00000139990:68153119-70153119
chr14:68501582-68501733	14	68501583	68501733	ENSG00000175985	protein_coding	ENST00000322564	69484728	983070.000000	proximity ENSG00000175985:68484728-70484728
chr14:68501582-68501733	14	68501583	68501733	ENSG00000182185	protein_coding	ENST00000487270	67819808	681850.000000	proximity ENSG00000182185:66819808-68819808
chr14:68501582-68501733	14	68501583	68501733	ENSG00000185650	protein_coding	ENST00000336440	68796249	294591.000000	proximity ENSG00000185650:67796249-69796249
chr14:68506102-68506253	14	68506103	68506253	ENSG00000029364	protein_coding	ENST00000336643	69398692	892514.000000	proximity ENSG00000029364:68398692-70398692
chr14:68506102-68506253	14	68506103	68506253	ENSG00000054690	protein_coding	ENST00000329153	67533290	972888.000000	proximity ENSG00000054690:66533290-68533290
chr14:68506102-68506253	14	68506103	68506253	ENSG00000072042	protein_coding	ENST00000381346	67695764	810414.000000	proximity ENSG00000072042:66695764-68695764
chr14:68506102-68506253	14	68506103	68506253	ENSG00000072110	protein_coding	ENST00000193403	68979440	473262.000000	proximity ENSG00000072110:67979440-69979440
chr14:68506102-68506253	14	68506103	68506253	ENSG00000072121	protein_coding	ENST00000678386	67816590	689588.000000	proximity ENSG00000072121:66816590-68816590
chr14:68506102-68506253	14	68506103	68506253	ENSG00000081177	protein_coding	ENST00000312994	69191766	685588.000000	proximity ENSG00000081177:68191766-70191766
chr14:68506102-68506253	14	68506103	68506253	ENSG00000081181	protein_coding	ENST00000261783	67619920	886258.000000	proximity ENSG00000081181:66619920-68619920
chr14:68506102-68506253	14	68506103	68506253	ENSG00000100564	protein_coding	ENST00000216452	67600268	905910.000000	proximity ENSG00000100564:66600268-68600268
chr14:68506102-68506253	14	68506103	68506253	ENSG00000100568	protein_coding	ENST00000890610	67674903	831275.000000	proximity ENSG00000100568:66674903-68674903
chr14:68506102-68506253	14	68506103	68506253	ENSG00000100626	protein_coding	ENST00000337827	69259964	753786.000000	proximity ENSG00000100626:68259964-70259964
chr14:68506102-68506253	14	68506103	68506253	ENSG00000100632	protein_coding	ENST00000912106	69398262	892084.000000	proximity ENSG00000100632:68398262-70398262
chr14:68506102-68506253	14	68506103	68506253	ENSG00000139988	protein_coding	ENST00000551171	67701886	804292.000000	proximity ENSG00000139988:66701886-68701886
chr14:68506102-68506253	14	68506103	68506253	ENSG00000139990	protein_coding	ENST00000341516	69153119	646941.000000	proximity ENSG00000139990:68153119-70153119
chr14:68506102-68506253	14	68506103	68506253	ENSG00000175985	protein_coding	ENST00000322564	69484728	978550.000000	proximity ENSG00000175985:68484728-70484728
chr14:68506102-68506253	14	68506103	68506253	ENSG00000182185	protein_coding	ENST00000487270	67819808	686370.000000	proximity ENSG00000182185:66819808-68819808
chr14:68506102-68506253	14	68506103	68506253	ENSG00000185650	protein_coding	ENST00000336440	68796249	290071.000000	proximity ENSG00000185650:67796249-69796249
chr14:68506307-68506458	14	68506308	68506458	ENSG00000029364	protein_coding	ENST00000336643	69398692	892309.000000	proximity ENSG00000029364:68398692-70398692
chr14:68506307-68506458	14	68506308	68506458	ENSG00000054690	protein_coding	ENST00000329153	67533290	973093.000000	proximity ENSG00000054690:66533290-68533290
chr14:68506307-68506458	14	68506308	68506458	ENSG00000072042	protein_coding	ENST00000381346	67695764	810619.000000	proximity ENSG00000072042:66695764-68695764
chr14:68506307-68506458	14	68506308	68506458	ENSG00000072110	protein_coding	ENST00000193403	68979440	473057.000000	proximity ENSG00000072110:67979440-69979440
chr14:68506307-68506458	14	68506308	68506458	ENSG00000072121	protein_coding	ENST00000678386	67816590	689793.000000	proximity ENSG00000072121:66816590-68816590
chr14:68506307-68506458	14	68506308	68506458	ENSG00000081177	protein_coding	ENST00000312994	69191766	685383.000000	proximity ENSG00000081177:68191766-70191766
chr14:68506307-68506458	14	68506308	68506458	ENSG00000081181	protein_coding	ENST00000261783	67619920	886463.000000	proximity ENSG00000081181:66619920-68619920
chr14:68506307-68506458	14	68506308	68506458	ENSG00000100564	protein_coding	ENST00000216452	67600268	906115.000000	proximity ENSG00000100564:66600268-68600268
chr14:68506307-68506458	14	68506308	68506458	ENSG00000100568	protein_coding	ENST00000890610	67674903	831480.000000	proximity ENSG00000100568:66674903-68674903
chr14:68506307-68506458	14	68506308	68506458	ENSG00000100626	protein_coding	ENST00000337827	69259964	753581.000000	proximity ENSG00000100626:68259964-70259964
chr14:68506307-68506458	14	68506308	68506458	ENSG00000100632	protein_coding	ENST00000912106	69398262	891879.000000	proximity ENSG00000100632:68398262-70398262
chr14:68506307-68506458	14	68506308	68506458	ENSG00000139988	protein_coding	ENST00000551171	67701886	804497.000000	proximity ENSG00000139988:66701886-68701886
chr14:68506307-68506458	14	68506308	68506458	ENSG00000139990	protein_coding	ENST00000341516	69153119	646736.000000	proximity ENSG00000139990:68153119-70153119
chr14:68506307-68506458	14	68506308	68506458	ENSG00000175985	protein_coding	ENST00000322564	69484728	978345.000000	proximity ENSG00000175985:68484728-70484728
chr14:68506307-68506458	14	68506308	68506458	ENSG00000182185	protein_coding	ENST00000487270	67819808	686575.000000	proximity ENSG00000182185:66819808-68819808
chr14:68506307-68506458	14	68506308	68506458	ENSG00000185650	protein_coding	ENST00000336440	68796249	289866.000000	proximity ENSG00000185650:67796249-69796249
chr14:68506462-68506613	14	68506463	68506613	ENSG00000029364	protein_coding	ENST00000336643	69398692	892154.000000	proximity ENSG00000029364:68398692-70398692
chr14:68506462-68506613	14	68506463	68506613	ENSG00000054690	protein_coding	ENST00000329153	67533290	973248.000000	proximity ENSG00000054690:66533290-68533290
chr14:68506462-68506613	14	68506463	68506613	ENSG00000072042	protein_coding	ENST00000381346	67695764	810774.000000	proximity ENSG00000072042:66695764-68695764
chr14:68506462-68506613	14	68506463	68506613	ENSG00000072110	protein_coding	ENST00000193403	68979440	472902.000000	proximity ENSG00000072110:67979440-69979440
chr14:68506462-68506613	14	68506463	68506613	ENSG00000072121	protein_coding	ENST00000678386	67816590	689948.000000	proximity ENSG00000072121:66816590-68816590
chr14:68506462-68506613	14	68506463	68506613	ENSG00000081177	protein_coding	ENST00000312994	69191766	685228.000000	proximity ENSG00000081177:68191766-70191766
chr14:68506462-68506613	14	68506463	68506613	ENSG00000081181	protein_coding	ENST00000261783	67619920	886618.000000	proximity ENSG00000081181:66619920-68619920
chr14:68506462-68506613	14	68506463	68506613	ENSG00000100564	protein_coding	ENST00000216452	67600268	906270.000000	proximity ENSG00000100564:66600268-68600268
chr14:68506462-68506613	14	68506463	68506613	ENSG00000100568	protein_coding	ENST00000890610	67674903	831635.000000	proximity ENSG00000100568:66674903-68674903
chr14:68506462-68506613	14	68506463	68506613	ENSG00000100626	protein_coding	ENST00000337827	69259964	753426.000000	proximity ENSG00000100626:68259964-70259964
chr14:68506462-68506613	14	68506463	68506613	ENSG00000100632	protein_coding	ENST00000912106	69398262	891724.000000	proximity ENSG00000100632:68398262-70398262
chr14:68506462-68506613	14	68506463	68506613	ENSG00000139988	protein_coding	ENST00000551171	67701886	804652.000000	proximity ENSG00000139988:66701886-68701886
chr14:68506462-68506613	14	68506463	68506613	ENSG00000139990	protein_coding	ENST00000341516	69153119	646581.000000	proximity ENSG00000139990:68153119-70153119
chr14:68506462-68506613	14	68506463	68506613	ENSG00000175985	protein_coding	ENST00000322564	69484728	978190.000000	proximity ENSG00000175985:68484728-70484728
chr14:68506462-68506613	14	68506463	68506613	ENSG00000182185	protein_coding	ENST00000487270	67819808	686730.000000	proximity ENSG00000182185:66819808-68819808
chr14:68506462-68506613	14	68506463	68506613	ENSG00000185650	protein_coding	ENST00000336440	68796249	289711.000000	proximity ENSG00000185650:67796249-69796249
chr14:68506842-68506993	14	68506843	68506993	ENSG00000029364	protein_coding	ENST00000336643	69398692	891774.000000	proximity ENSG00000029364:68398692-70398692
chr14:68506842-68506993	14	68506843	68506993	ENSG00000054690	protein_coding	ENST00000329153	67533290	973628.000000	proximity ENSG00000054690:66533290-68533290
chr14:68506842-68506993	14	68506843	68506993	ENSG00000072042	protein_coding	ENST00000381346	67695764	811154.000000	proximity ENSG00000072042:66695764-68695764
chr14:68506842-68506993	14	68506843	68506993	ENSG00000072110	protein_coding	ENST00000193403	68979440	472522.000000	proximity ENSG00000072110:67979440-69979440
chr14:68506842-68506993	14	68506843	68506993	ENSG00000072121	protein_coding	ENST00000678386	67816590	690328.000000	proximity ENSG00000072121:66816590-68816590
chr14:68506842-68506993	14	68506843	68506993	ENSG00000081177	protein_coding	ENST00000312994	69191766	684848.000000	proximity ENSG00000081177:68191766-70191766
chr14:68506842-68506993	14	68506843	68506993	ENSG00000081181	protein_coding	ENST00000261783	67619920	886998.000000	proximity ENSG00000081181:66619920-68619920
chr14:68506842-68506993	14	68506843	68506993	ENSG00000100564	protein_coding	ENST00000216452	67600268	906650.000000	proximity ENSG00000100564:66600268-68600268
chr14:68506842-68506993	14	68506843	68506993	ENSG00000100568	protein_coding	ENST00000890610	67674903	832015.000000	proximity ENSG00000100568:66674903-68674903
chr14:68506842-68506993	14	68506843	68506993	ENSG00000100626	protein_coding	ENST00000337827	69259964	753046.000000	proximity ENSG00000100626:68259964-70259964
chr14:68506842-68506993	14	68506843	68506993	ENSG00000100632	protein_coding	ENST00000912106	69398262	891344.000000	proximity ENSG00000100632:68398262-70398262
chr14:68506842-68506993	14	68506843	68506993	ENSG00000139988	protein_coding	ENST00000551171	67701886	805032.000000	proximity ENSG00000139988:66701886-68701886
chr14:68506842-68506993	14	68506843	68506993	ENSG00000139990	protein_coding	ENST00000341516	69153119	646201.000000	proximity ENSG00000139990:68153119-70153119
chr14:68506842-68506993	14	68506843	68506993	ENSG00000175985	protein_coding	ENST00000322564	69484728	977810.000000	proximity ENSG00000175985:68484728-70484728
chr14:68506842-68506993	14	68506843	68506993	ENSG00000182185	protein_coding	ENST00000487270	67819808	687110.000000	proximity ENSG00000182185:66819808-68819808
chr14:68506842-68506993	14	68506843	68506993	ENSG00000185650	protein_coding	ENST00000336440	68796249	289331.000000	proximity ENSG00000185650:67796249-69796249
chr14:68509742-68509893	14	68509743	68509893	ENSG00000029364	protein_coding	ENST00000336643	69398692	888874.000000	proximity ENSG00000029364:68398692-70398692
chr14:68509742-68509893	14	68509743	68509893	ENSG00000054690	protein_coding	ENST00000329153	67533290	976528.000000	proximity ENSG00000054690:66533290-68533290
chr14:68509742-68509893	14	68509743	68509893	ENSG00000072042	protein_coding	ENST00000381346	67695764	814054.000000	proximity ENSG00000072042:66695764-68695764
chr14:68509742-68509893	14	68509743	68509893	ENSG00000072110	protein_coding	ENST00000193403	68979440	469622.000000	proximity ENSG00000072110:67979440-69979440
chr14:68509742-68509893	14	68509743	68509893	ENSG00000072121	protein_coding	ENST00000678386	67816590	693228.000000	proximity ENSG00000072121:66816590-68816590
chr14:68509742-68509893	14	68509743	68509893	ENSG00000081177	protein_coding	ENST00000312994	69191766	681948.000000	proximity ENSG00000081177:68191766-70191766
chr14:68509742-68509893	14	68509743	68509893	ENSG00000081181	protein_coding	ENST00000261783	67619920	889898.000000	proximity ENSG00000081181:66619920-68619920
chr14:68509742-68509893	14	68509743	68509893	ENSG00000100564	protein_coding	ENST00000216452	67600268	909550.000000	proximity ENSG00000100564:66600268-68600268
chr14:68509742-68509893	14	68509743	68509893	ENSG00000100568	protein_coding	ENST00000890610	67674903	834915.000000	proximity ENSG00000100568:66674903-68674903
chr14:68509742-68509893	14	68509743	68509893	ENSG00000100626	protein_coding	ENST00000337827	69259964	750146.000000	proximity ENSG00000100626:68259964-70259964
chr14:68509742-68509893	14	68509743	68509893	ENSG00000100632	protein_coding	ENST00000912106	69398262	888444.000000	proximity ENSG00000100632:68398262-70398262
chr14:68509742-68509893	14	68509743	68509893	ENSG00000139988	protein_coding	ENST00000551171	67701886	807932.000000	proximity ENSG00000139988:66701886-68701886
chr14:68509742-68509893	14	68509743	68509893	ENSG00000139990	protein_coding	ENST00000341516	69153119	643301.000000	proximity ENSG00000139990:68153119-70153119
chr14:68509742-68509893	14	68509743	68509893	ENSG00000175985	protein_coding	ENST00000322564	69484728	974910.000000	proximity ENSG00000175985:68484728-70484728
chr14:68509742-68509893	14	68509743	68509893	ENSG00000182185	protein_coding	ENST00000487270	67819808	690010.000000	proximity ENSG00000182185:66819808-68819808
chr14:68509742-68509893	14	68509743	68509893	ENSG00000185650	protein_coding	ENST00000336440	68796249	286431.000000	proximity ENSG00000185650:67796249-69796249
chr14:68510047-68510198	14	68510048	68510198	ENSG00000029364	protein_coding	ENST00000336643	69398692	888569.000000	proximity ENSG00000029364:68398692-70398692
chr14:68510047-68510198	14	68510048	68510198	ENSG00000054690	protein_coding	ENST00000329153	67533290	976833.000000	proximity ENSG00000054690:66533290-68533290
chr14:68510047-68510198	14	68510048	68510198	ENSG00000072042	protein_coding	ENST00000381346	67695764	814359.000000	proximity ENSG00000072042:66695764-68695764
chr14:68510047-68510198	14	68510048	68510198	ENSG00000072110	protein_coding	ENST00000193403	68979440	469317.000000	proximity ENSG00000072110:67979440-69979440
chr14:68510047-68510198	14	68510048	68510198	ENSG00000072121	protein_coding	ENST00000678386	67816590	693533.000000	proximity ENSG00000072121:66816590-68816590
chr14:68510047-68510198	14	68510048	68510198	ENSG00000081177	protein_coding	ENST00000312994	69191766	681643.000000	proximity ENSG00000081177:68191766-70191766
chr14:68510047-68510198	14	68510048	68510198	ENSG00000081181	protein_coding	ENST00000261783	67619920	890203.000000	proximity ENSG00000081181:66619920-68619920
chr14:68510047-68510198	14	68510048	68510198	ENSG00000100564	protein_coding	ENST00000216452	67600268	909855.000000	proximity ENSG00000100564:66600268-68600268
chr14:68510047-68510198	14	68510048	68510198	ENSG00000100568	protein_coding	ENST00000890610	67674903	835220.000000	proximity ENSG00000100568:66674903-68674903
chr14:68510047-68510198	14	68510048	68510198	ENSG00000100626	protein_coding	ENST00000337827	69259964	749841.000000	proximity ENSG00000100626:68259964-70259964
chr14:68510047-68510198	14	68510048	68510198	ENSG00000100632	protein_coding	ENST00000912106	69398262	888139.000000	proximity ENSG00000100632:68398262-70398262
chr14:68510047-68510198	14	68510048	68510198	ENSG00000139988	protein_coding	ENST00000551171	67701886	808237.000000	proximity ENSG00000139988:66701886-68701886
chr14:68510047-68510198	14	68510048	68510198	ENSG00000139990	protein_coding	ENST00000341516	69153119	642996.000000	proximity ENSG00000139990:68153119-70153119
chr14:68510047-68510198	14	68510048	68510198	ENSG00000175985	protein_coding	ENST00000322564	69484728	974605.000000	proximity ENSG00000175985:68484728-70484728
chr14:68510047-68510198	14	68510048	68510198	ENSG00000182185	protein_coding	ENST00000487270	67819808	690315.000000	proximity ENSG00000182185:66819808-68819808
chr14:68510047-68510198	14	68510048	68510198	ENSG00000185650	protein_coding	ENST00000336440	68796249	286126.000000	proximity ENSG00000185650:67796249-69796249
chr14:68510262-68510413	14	68510263	68510413	ENSG00000029364	protein_coding	ENST00000336643	69398692	888354.000000	proximity ENSG00000029364:68398692-70398692
chr14:68510262-68510413	14	68510263	68510413	ENSG00000054690	protein_coding	ENST00000329153	67533290	977048.000000	proximity ENSG00000054690:66533290-68533290
chr14:68510262-68510413	14	68510263	68510413	ENSG00000072042	protein_coding	ENST00000381346	67695764	814574.000000	proximity ENSG00000072042:66695764-68695764
chr14:68510262-68510413	14	68510263	68510413	ENSG00000072110	protein_coding	ENST00000193403	68979440	469102.000000	proximity ENSG00000072110:67979440-69979440
chr14:68510262-68510413	14	68510263	68510413	ENSG00000072121	protein_coding	ENST00000678386	67816590	693748.000000	proximity ENSG00000072121:66816590-68816590
chr14:68510262-68510413	14	68510263	68510413	ENSG00000081177	protein_coding	ENST00000312994	69191766	681428.000000	proximity ENSG00000081177:68191766-70191766
chr14:68510262-68510413	14	68510263	68510413	ENSG00000081181	protein_coding	ENST00000261783	67619920	890418.000000	proximity ENSG00000081181:66619920-68619920
chr14:68510262-68510413	14	68510263	68510413	ENSG00000100564	protein_coding	ENST00000216452	67600268	910070.000000	proximity ENSG00000100564:66600268-68600268
chr14:68510262-68510413	14	68510263	68510413	ENSG00000100568	protein_coding	ENST00000890610	67674903	835435.000000	proximity ENSG00000100568:66674903-68674903
chr14:68510262-68510413	14	68510263	68510413	ENSG00000100626	protein_coding	ENST00000337827	69259964	749626.000000	proximity ENSG00000100626:68259964-70259964
chr14:68510262-68510413	14	68510263	68510413	ENSG00000100632	protein_coding	ENST00000912106	69398262	887924.000000	proximity ENSG00000100632:68398262-70398262
chr14:68510262-68510413	14	68510263	68510413	ENSG00000139988	protein_coding	ENST00000551171	67701886	808452.000000	proximity ENSG00000139988:66701886-68701886
chr14:68510262-68510413	14	68510263	68510413	ENSG00000139990	protein_coding	ENST00000341516	69153119	642781.000000	proximity ENSG00000139990:68153119-70153119
chr14:68510262-68510413	14	68510263	68510413	ENSG00000175985	protein_coding	ENST00000322564	69484728	974390.000000	proximity ENSG00000175985:68484728-70484728
chr14:68510262-68510413	14	68510263	68510413	ENSG00000182185	protein_coding	ENST00000487270	67819808	690530.000000	proximity ENSG00000182185:66819808-68819808
chr14:68510262-68510413	14	68510263	68510413	ENSG00000185650	protein_coding	ENST00000336440	68796249	285911.000000	proximity ENSG00000185650:67796249-69796249
chr14:68510602-68510753	14	68510603	68510753	ENSG00000029364	protein_coding	ENST00000336643	69398692	888014.000000	proximity ENSG00000029364:68398692-70398692
chr14:68510602-68510753	14	68510603	68510753	ENSG00000054690	protein_coding	ENST00000329153	67533290	977388.000000	proximity ENSG00000054690:66533290-68533290
chr14:68510602-68510753	14	68510603	68510753	ENSG00000072042	protein_coding	ENST00000381346	67695764	814914.000000	proximity ENSG00000072042:66695764-68695764
chr14:68510602-68510753	14	68510603	68510753	ENSG00000072110	protein_coding	ENST00000193403	68979440	468762.000000	proximity ENSG00000072110:67979440-69979440
chr14:68510602-68510753	14	68510603	68510753	ENSG00000072121	protein_coding	ENST00000678386	67816590	694088.000000	proximity ENSG00000072121:66816590-68816590
chr14:68510602-68510753	14	68510603	68510753	ENSG00000081177	protein_coding	ENST00000312994	69191766	681088.000000	proximity ENSG00000081177:68191766-70191766
chr14:68510602-68510753	14	68510603	68510753	ENSG00000081181	protein_coding	ENST00000261783	67619920	890758.000000	proximity ENSG00000081181:66619920-68619920
chr14:68510602-68510753	14	68510603	68510753	ENSG00000100564	protein_coding	ENST00000216452	67600268	910410.000000	proximity ENSG00000100564:66600268-68600268
chr14:68510602-68510753	14	68510603	68510753	ENSG00000100568	protein_coding	ENST00000890610	67674903	835775.000000	proximity ENSG00000100568:66674903-68674903
chr14:68510602-68510753	14	68510603	68510753	ENSG00000100626	protein_coding	ENST00000337827	69259964	749286.000000	proximity ENSG00000100626:68259964-70259964
chr14:68510602-68510753	14	68510603	68510753	ENSG00000100632	protein_coding	ENST00000912106	69398262	887584.000000	proximity ENSG00000100632:68398262-70398262
chr14:68510602-68510753	14	68510603	68510753	ENSG00000139988	protein_coding	ENST00000551171	67701886	808792.000000	proximity ENSG00000139988:66701886-68701886
chr14:68510602-68510753	14	68510603	68510753	ENSG00000139990	protein_coding	ENST00000341516	69153119	642441.000000	proximity ENSG00000139990:68153119-70153119
chr14:68510602-68510753	14	68510603	68510753	ENSG00000175985	protein_coding	ENST00000322564	69484728	974050.000000	proximity ENSG00000175985:68484728-70484728
chr14:68510602-68510753	14	68510603	68510753	ENSG00000182185	protein_coding	ENST00000487270	67819808	690870.000000	proximity ENSG00000182185:66819808-68819808
chr14:68510602-68510753	14	68510603	68510753	ENSG00000185650	protein_coding	ENST00000336440	68796249	285571.000000	proximity ENSG00000185650:67796249-69796249
chr14:68511187-68511338	14	68511188	68511338	ENSG00000029364	protein_coding	ENST00000336643	69398692	887429.000000	proximity ENSG00000029364:68398692-70398692
chr14:68511187-68511338	14	68511188	68511338	ENSG00000054690	protein_coding	ENST00000329153	67533290	977973.000000	proximity ENSG00000054690:66533290-68533290
chr14:68511187-68511338	14	68511188	68511338	ENSG00000072042	protein_coding	ENST00000381346	67695764	815499.000000	proximity ENSG00000072042:66695764-68695764
chr14:68511187-68511338	14	68511188	68511338	ENSG00000072110	protein_coding	ENST00000193403	68979440	468177.000000	proximity ENSG00000072110:67979440-69979440
chr14:68511187-68511338	14	68511188	68511338	ENSG00000072121	protein_coding	ENST00000678386	67816590	694673.000000	proximity ENSG00000072121:66816590-68816590
chr14:68511187-68511338	14	68511188	68511338	ENSG00000081177	protein_coding	ENST00000312994	69191766	680503.000000	proximity ENSG00000081177:68191766-70191766
chr14:68511187-68511338	14	68511188	68511338	ENSG00000081181	protein_coding	ENST00000261783	67619920	891343.000000	proximity ENSG00000081181:66619920-68619920
chr14:68511187-68511338	14	68511188	68511338	ENSG00000100564	protein_coding	ENST00000216452	67600268	910995.000000	proximity ENSG00000100564:66600268-68600268
chr14:68511187-68511338	14	68511188	68511338	ENSG00000100568	protein_coding	ENST00000890610	67674903	836360.000000	proximity ENSG00000100568:66674903-68674903
chr14:68511187-68511338	14	68511188	68511338	ENSG00000100626	protein_coding	ENST00000337827	69259964	748701.000000	proximity ENSG00000100626:68259964-70259964
chr14:68511187-68511338	14	68511188	68511338	ENSG00000100632	protein_coding	ENST00000912106	69398262	886999.000000	proximity ENSG00000100632:68398262-70398262
chr14:68511187-68511338	14	68511188	68511338	ENSG00000139988	protein_coding	ENST00000551171	67701886	809377.000000	proximity ENSG00000139988:66701886-68701886
chr14:68511187-68511338	14	68511188	68511338	ENSG00000139990	protein_coding	ENST00000341516	69153119	641856.000000	proximity ENSG00000139990:68153119-70153119
chr14:68511187-68511338	14	68511188	68511338	ENSG00000175985	protein_coding	ENST00000322564	69484728	973465.000000	proximity ENSG00000175985:68484728-70484728
chr14:68511187-68511338	14	68511188	68511338	ENSG00000182185	protein_coding	ENST00000487270	67819808	691455.000000	proximity ENSG00000182185:66819808-68819808
chr14:68511187-68511338	14	68511188	68511338	ENSG00000185650	protein_coding	ENST00000336440	68796249	284986.000000	proximity ENSG00000185650:67796249-69796249
chr14:68512302-68512453	14	68512303	68512453	ENSG00000029364	protein_coding	ENST00000336643	69398692	886314.000000	proximity ENSG00000029364:68398692-70398692
chr14:68512302-68512453	14	68512303	68512453	ENSG00000054690	protein_coding	ENST00000329153	67533290	979088.000000	proximity ENSG00000054690:66533290-68533290
chr14:68512302-68512453	14	68512303	68512453	ENSG00000072042	protein_coding	ENST00000381346	67695764	816614.000000	proximity ENSG00000072042:66695764-68695764
chr14:68512302-68512453	14	68512303	68512453	ENSG00000072110	protein_coding	ENST00000193403	68979440	467062.000000	proximity ENSG00000072110:67979440-69979440
chr14:68512302-68512453	14	68512303	68512453	ENSG00000072121	protein_coding	ENST00000678386	67816590	695788.000000	proximity ENSG00000072121:66816590-68816590
chr14:68512302-68512453	14	68512303	68512453	ENSG00000081177	protein_coding	ENST00000312994	69191766	679388.000000	proximity ENSG00000081177:68191766-70191766
chr14:68512302-68512453	14	68512303	68512453	ENSG00000081181	protein_coding	ENST00000261783	67619920	892458.000000	proximity ENSG00000081181:66619920-68619920
chr14:68512302-68512453	14	68512303	68512453	ENSG00000100564	protein_coding	ENST00000216452	67600268	912110.000000	proximity ENSG00000100564:66600268-68600268
chr14:68512302-68512453	14	68512303	68512453	ENSG00000100568	protein_coding	ENST00000890610	67674903	837475.000000	proximity ENSG00000100568:66674903-68674903
chr14:68512302-68512453	14	68512303	68512453	ENSG00000100626	protein_coding	ENST00000337827	69259964	747586.000000	proximity ENSG00000100626:68259964-70259964
chr14:68512302-68512453	14	68512303	68512453	ENSG00000100632	protein_coding	ENST00000912106	69398262	885884.000000	proximity ENSG00000100632:68398262-70398262
chr14:68512302-68512453	14	68512303	68512453	ENSG00000139988	protein_coding	ENST00000551171	67701886	810492.000000	proximity ENSG00000139988:66701886-68701886
chr14:68512302-68512453	14	68512303	68512453	ENSG00000139990	protein_coding	ENST00000341516	69153119	640741.000000	proximity ENSG00000139990:68153119-70153119
chr14:68512302-68512453	14	68512303	68512453	ENSG00000175985	protein_coding	ENST00000322564	69484728	972350.000000	proximity ENSG00000175985:68484728-70484728
chr14:68512302-68512453	14	68512303	68512453	ENSG00000182185	protein_coding	ENST00000487270	67819808	692570.000000	proximity ENSG00000182185:66819808-68819808
chr14:68512302-68512453	14	68512303	68512453	ENSG00000185650	protein_coding	ENST00000336440	68796249	283871.000000	proximity ENSG00000185650:67796249-69796249
chr14:68513227-68513378	14	68513228	68513378	ENSG00000029364	protein_coding	ENST00000336643	69398692	885389.000000	proximity ENSG00000029364:68398692-70398692
chr14:68513227-68513378	14	68513228	68513378	ENSG00000054690	protein_coding	ENST00000329153	67533290	980013.000000	proximity ENSG00000054690:66533290-68533290
chr14:68513227-68513378	14	68513228	68513378	ENSG00000072042	protein_coding	ENST00000381346	67695764	817539.000000	proximity ENSG00000072042:66695764-68695764
chr14:68513227-68513378	14	68513228	68513378	ENSG00000072110	protein_coding	ENST00000193403	68979440	466137.000000	proximity ENSG00000072110:67979440-69979440
chr14:68513227-68513378	14	68513228	68513378	ENSG00000072121	protein_coding	ENST00000678386	67816590	696713.000000	proximity ENSG00000072121:66816590-68816590
chr14:68513227-68513378	14	68513228	68513378	ENSG00000081177	protein_coding	ENST00000312994	69191766	678463.000000	proximity ENSG00000081177:68191766-70191766
chr14:68513227-68513378	14	68513228	68513378	ENSG00000081181	protein_coding	ENST00000261783	67619920	893383.000000	proximity ENSG00000081181:66619920-68619920
chr14:68513227-68513378	14	68513228	68513378	ENSG00000100564	protein_coding	ENST00000216452	67600268	913035.000000	proximity ENSG00000100564:66600268-68600268
chr14:68513227-68513378	14	68513228	68513378	ENSG00000100568	protein_coding	ENST00000890610	67674903	838400.000000	proximity ENSG00000100568:66674903-68674903
chr14:68513227-68513378	14	68513228	68513378	ENSG00000100626	protein_coding	ENST00000337827	69259964	746661.000000	proximity ENSG00000100626:68259964-70259964
chr14:68513227-68513378	14	68513228	68513378	ENSG00000100632	protein_coding	ENST00000912106	69398262	884959.000000	proximity ENSG00000100632:68398262-70398262
chr14:68513227-68513378	14	68513228	68513378	ENSG00000139988	protein_coding	ENST00000551171	67701886	811417.000000	proximity ENSG00000139988:66701886-68701886
chr14:68513227-68513378	14	68513228	68513378	ENSG00000139990	protein_coding	ENST00000341516	69153119	639816.000000	proximity ENSG00000139990:68153119-70153119
chr14:68513227-68513378	14	68513228	68513378	ENSG00000175985	protein_coding	ENST00000322564	69484728	971425.000000	proximity ENSG00000175985:68484728-70484728
chr14:68513227-68513378	14	68513228	68513378	ENSG00000182185	protein_coding	ENST00000487270	67819808	693495.000000	proximity ENSG00000182185:66819808-68819808
chr14:68513227-68513378	14	68513228	68513378	ENSG00000185650	protein_coding	ENST00000336440	68796249	282946.000000	proximity ENSG00000185650:67796249-69796249
chr14:68514242-68514393	14	68514243	68514393	ENSG00000029364	protein_coding	ENST00000336643	69398692	884374.000000	proximity ENSG00000029364:68398692-70398692
chr14:68514242-68514393	14	68514243	68514393	ENSG00000054690	protein_coding	ENST00000329153	67533290	981028.000000	proximity ENSG00000054690:66533290-68533290
chr14:68514242-68514393	14	68514243	68514393	ENSG00000072042	protein_coding	ENST00000381346	67695764	818554.000000	proximity ENSG00000072042:66695764-68695764
chr14:68514242-68514393	14	68514243	68514393	ENSG00000072110	protein_coding	ENST00000193403	68979440	465122.000000	proximity ENSG00000072110:67979440-69979440
chr14:68514242-68514393	14	68514243	68514393	ENSG00000072121	protein_coding	ENST00000678386	67816590	697728.000000	proximity ENSG00000072121:66816590-68816590
chr14:68514242-68514393	14	68514243	68514393	ENSG00000081177	protein_coding	ENST00000312994	69191766	677448.000000	proximity ENSG00000081177:68191766-70191766
chr14:68514242-68514393	14	68514243	68514393	ENSG00000081181	protein_coding	ENST00000261783	67619920	894398.000000	proximity ENSG00000081181:66619920-68619920
chr14:68514242-68514393	14	68514243	68514393	ENSG00000100564	protein_coding	ENST00000216452	67600268	914050.000000	proximity ENSG00000100564:66600268-68600268
chr14:68514242-68514393	14	68514243	68514393	ENSG00000100568	protein_coding	ENST00000890610	67674903	839415.000000	proximity ENSG00000100568:66674903-68674903
chr14:68514242-68514393	14	68514243	68514393	ENSG00000100626	protein_coding	ENST00000337827	69259964	745646.000000	proximity ENSG00000100626:68259964-70259964
chr14:68514242-68514393	14	68514243	68514393	ENSG00000100632	protein_coding	ENST00000912106	69398262	883944.000000	proximity ENSG00000100632:68398262-70398262
chr14:68514242-68514393	14	68514243	68514393	ENSG00000139988	protein_coding	ENST00000551171	67701886	812432.000000	proximity ENSG00000139988:66701886-68701886
chr14:68514242-68514393	14	68514243	68514393	ENSG00000139990	protein_coding	ENST00000341516	69153119	638801.000000	proximity ENSG00000139990:68153119-70153119
chr14:68514242-68514393	14	68514243	68514393	ENSG00000175985	protein_coding	ENST00000322564	69484728	970410.000000	proximity ENSG00000175985:68484728-70484728
chr14:68514242-68514393	14	68514243	68514393	ENSG00000182185	protein_coding	ENST00000487270	67819808	694510.000000	proximity ENSG00000182185:66819808-68819808
chr14:68514242-68514393	14	68514243	68514393	ENSG00000185650	protein_coding	ENST00000336440	68796249	281931.000000	proximity ENSG00000185650:67796249-69796249
chr14:68514662-68514813	14	68514663	68514813	ENSG00000029364	protein_coding	ENST00000336643	69398692	883954.000000	proximity ENSG00000029364:68398692-70398692
chr14:68514662-68514813	14	68514663	68514813	ENSG00000054690	protein_coding	ENST00000329153	67533290	981448.000000	proximity ENSG00000054690:66533290-68533290
chr14:68514662-68514813	14	68514663	68514813	ENSG00000072042	protein_coding	ENST00000381346	67695764	818974.000000	proximity ENSG00000072042:66695764-68695764
chr14:68514662-68514813	14	68514663	68514813	ENSG00000072110	protein_coding	ENST00000193403	68979440	464702.000000	proximity ENSG00000072110:67979440-69979440
chr14:68514662-68514813	14	68514663	68514813	ENSG00000072121	protein_coding	ENST00000678386	67816590	698148.000000	proximity ENSG00000072121:66816590-68816590
chr14:68514662-68514813	14	68514663	68514813	ENSG00000081177	protein_coding	ENST00000312994	69191766	677028.000000	proximity ENSG00000081177:68191766-70191766
chr14:68514662-68514813	14	68514663	68514813	ENSG00000081181	protein_coding	ENST00000261783	67619920	894818.000000	proximity ENSG00000081181:66619920-68619920
chr14:68514662-68514813	14	68514663	68514813	ENSG00000100564	protein_coding	ENST00000216452	67600268	914470.000000	proximity ENSG00000100564:66600268-68600268
chr14:68514662-68514813	14	68514663	68514813	ENSG00000100568	protein_coding	ENST00000890610	67674903	839835.000000	proximity ENSG00000100568:66674903-68674903
chr14:68514662-68514813	14	68514663	68514813	ENSG00000100626	protein_coding	ENST00000337827	69259964	745226.000000	proximity ENSG00000100626:68259964-70259964
chr14:68514662-68514813	14	68514663	68514813	ENSG00000100632	protein_coding	ENST00000912106	69398262	883524.000000	proximity ENSG00000100632:68398262-70398262
chr14:68514662-68514813	14	68514663	68514813	ENSG00000139988	protein_coding	ENST00000551171	67701886	812852.000000	proximity ENSG00000139988:66701886-68701886
chr14:68514662-68514813	14	68514663	68514813	ENSG00000139990	protein_coding	ENST00000341516	69153119	638381.000000	proximity ENSG00000139990:68153119-70153119
chr14:68514662-68514813	14	68514663	68514813	ENSG00000175985	protein_coding	ENST00000322564	69484728	969990.000000	proximity ENSG00000175985:68484728-70484728
chr14:68514662-68514813	14	68514663	68514813	ENSG00000182185	protein_coding	ENST00000487270	67819808	694930.000000	proximity ENSG00000182185:66819808-68819808
chr14:68514662-68514813	14	68514663	68514813	ENSG00000185650	protein_coding	ENST00000336440	68796249	281511.000000	proximity ENSG00000185650:67796249-69796249
chr14:68519082-68519233	14	68519083	68519233	ENSG00000029364	protein_coding	ENST00000336643	69398692	879534.000000	proximity ENSG00000029364:68398692-70398692
chr14:68519082-68519233	14	68519083	68519233	ENSG00000054690	protein_coding	ENST00000329153	67533290	985868.000000	proximity ENSG00000054690:66533290-68533290
chr14:68519082-68519233	14	68519083	68519233	ENSG00000072042	protein_coding	ENST00000381346	67695764	823394.000000	proximity ENSG00000072042:66695764-68695764
chr14:68519082-68519233	14	68519083	68519233	ENSG00000072110	protein_coding	ENST00000193403	68979440	460282.000000	proximity ENSG00000072110:67979440-69979440
chr14:68519082-68519233	14	68519083	68519233	ENSG00000072121	protein_coding	ENST00000678386	67816590	702568.000000	proximity ENSG00000072121:66816590-68816590
chr14:68519082-68519233	14	68519083	68519233	ENSG00000081177	protein_coding	ENST00000312994	69191766	672608.000000	proximity ENSG00000081177:68191766-70191766
chr14:68519082-68519233	14	68519083	68519233	ENSG00000081181	protein_coding	ENST00000261783	67619920	899238.000000	proximity ENSG00000081181:66619920-68619920
chr14:68519082-68519233	14	68519083	68519233	ENSG00000100564	protein_coding	ENST00000216452	67600268	918890.000000	proximity ENSG00000100564:66600268-68600268
chr14:68519082-68519233	14	68519083	68519233	ENSG00000100568	protein_coding	ENST00000890610	67674903	844255.000000	proximity ENSG00000100568:66674903-68674903
chr14:68519082-68519233	14	68519083	68519233	ENSG00000100626	protein_coding	ENST00000337827	69259964	740806.000000	proximity ENSG00000100626:68259964-70259964
chr14:68519082-68519233	14	68519083	68519233	ENSG00000100632	protein_coding	ENST00000912106	69398262	879104.000000	proximity ENSG00000100632:68398262-70398262
chr14:68519082-68519233	14	68519083	68519233	ENSG00000139988	protein_coding	ENST00000551171	67701886	817272.000000	proximity ENSG00000139988:66701886-68701886
chr14:68519082-68519233	14	68519083	68519233	ENSG00000139990	protein_coding	ENST00000341516	69153119	633961.000000	proximity ENSG00000139990:68153119-70153119
chr14:68519082-68519233	14	68519083	68519233	ENSG00000175985	protein_coding	ENST00000322564	69484728	965570.000000	proximity ENSG00000175985:68484728-70484728
chr14:68519082-68519233	14	68519083	68519233	ENSG00000182185	protein_coding	ENST00000487270	67819808	699350.000000	proximity ENSG00000182185:66819808-68819808
chr14:68519082-68519233	14	68519083	68519233	ENSG00000185650	protein_coding	ENST00000336440	68796249	277091.000000	proximity ENSG00000185650:67796249-69796249
chr14:68519362-68519513	14	68519363	68519513	ENSG00000029364	protein_coding	ENST00000336643	69398692	879254.000000	proximity ENSG00000029364:68398692-70398692
chr14:68519362-68519513	14	68519363	68519513	ENSG00000054690	protein_coding	ENST00000329153	67533290	986148.000000	proximity ENSG00000054690:66533290-68533290
chr14:68519362-68519513	14	68519363	68519513	ENSG00000072042	protein_coding	ENST00000381346	67695764	823674.000000	proximity ENSG00000072042:66695764-68695764
chr14:68519362-68519513	14	68519363	68519513	ENSG00000072110	protein_coding	ENST00000193403	68979440	460002.000000	proximity ENSG00000072110:67979440-69979440
chr14:68519362-68519513	14	68519363	68519513	ENSG00000072121	protein_coding	ENST00000678386	67816590	702848.000000	proximity ENSG00000072121:66816590-68816590
chr14:68519362-68519513	14	68519363	68519513	ENSG00000081177	protein_coding	ENST00000312994	69191766	672328.000000	proximity ENSG00000081177:68191766-70191766
chr14:68519362-68519513	14	68519363	68519513	ENSG00000081181	protein_coding	ENST00000261783	67619920	899518.000000	proximity ENSG00000081181:66619920-68619920
chr14:68519362-68519513	14	68519363	68519513	ENSG00000100564	protein_coding	ENST00000216452	67600268	919170.000000	proximity ENSG00000100564:66600268-68600268
chr14:68519362-68519513	14	68519363	68519513	ENSG00000100568	protein_coding	ENST00000890610	67674903	844535.000000	proximity ENSG00000100568:66674903-68674903
chr14:68519362-68519513	14	68519363	68519513	ENSG00000100626	protein_coding	ENST00000337827	69259964	740526.000000	proximity ENSG00000100626:68259964-70259964
chr14:68519362-68519513	14	68519363	68519513	ENSG00000100632	protein_coding	ENST00000912106	69398262	878824.000000	proximity ENSG00000100632:68398262-70398262
chr14:68519362-68519513	14	68519363	68519513	ENSG00000139988	protein_coding	ENST00000551171	67701886	817552.000000	proximity ENSG00000139988:66701886-68701886
chr14:68519362-68519513	14	68519363	68519513	ENSG00000139990	protein_coding	ENST00000341516	69153119	633681.000000	proximity ENSG00000139990:68153119-70153119
chr14:68519362-68519513	14	68519363	68519513	ENSG00000175985	protein_coding	ENST00000322564	69484728	965290.000000	proximity ENSG00000175985:68484728-70484728
chr14:68519362-68519513	14	68519363	68519513	ENSG00000182185	protein_coding	ENST00000487270	67819808	699630.000000	proximity ENSG00000182185:66819808-68819808
chr14:68519362-68519513	14	68519363	68519513	ENSG00000185650	protein_coding	ENST00000336440	68796249	276811.000000	proximity ENSG00000185650:67796249-69796249
chr14:68521242-68521393	14	68521243	68521393	ENSG00000029364	protein_coding	ENST00000336643	69398692	877374.000000	proximity ENSG00000029364:68398692-70398692
chr14:68521242-68521393	14	68521243	68521393	ENSG00000054690	protein_coding	ENST00000329153	67533290	988028.000000	proximity ENSG00000054690:66533290-68533290
chr14:68521242-68521393	14	68521243	68521393	ENSG00000072042	protein_coding	ENST00000381346	67695764	825554.000000	proximity ENSG00000072042:66695764-68695764
chr14:68521242-68521393	14	68521243	68521393	ENSG00000072110	protein_coding	ENST00000193403	68979440	458122.000000	proximity ENSG00000072110:67979440-69979440
chr14:68521242-68521393	14	68521243	68521393	ENSG00000072121	protein_coding	ENST00000678386	67816590	704728.000000	proximity ENSG00000072121:66816590-68816590
chr14:68521242-68521393	14	68521243	68521393	ENSG00000081177	protein_coding	ENST00000312994	69191766	670448.000000	proximity ENSG00000081177:68191766-70191766
chr14:68521242-68521393	14	68521243	68521393	ENSG00000081181	protein_coding	ENST00000261783	67619920	901398.000000	proximity ENSG00000081181:66619920-68619920
chr14:68521242-68521393	14	68521243	68521393	ENSG00000100564	protein_coding	ENST00000216452	67600268	921050.000000	proximity ENSG00000100564:66600268-68600268
chr14:68521242-68521393	14	68521243	68521393	ENSG00000100568	protein_coding	ENST00000890610	67674903	846415.000000	proximity ENSG00000100568:66674903-68674903
chr14:68521242-68521393	14	68521243	68521393	ENSG00000100626	protein_coding	ENST00000337827	69259964	738646.000000	proximity ENSG00000100626:68259964-70259964
chr14:68521242-68521393	14	68521243	68521393	ENSG00000100632	protein_coding	ENST00000912106	69398262	876944.000000	proximity ENSG00000100632:68398262-70398262
chr14:68521242-68521393	14	68521243	68521393	ENSG00000139988	protein_coding	ENST00000551171	67701886	819432.000000	proximity ENSG00000139988:66701886-68701886
chr14:68521242-68521393	14	68521243	68521393	ENSG00000139990	protein_coding	ENST00000341516	69153119	631801.000000	proximity ENSG00000139990:68153119-70153119
chr14:68521242-68521393	14	68521243	68521393	ENSG00000175985	protein_coding	ENST00000322564	69484728	963410.000000	proximity ENSG00000175985:68484728-70484728
chr14:68521242-68521393	14	68521243	68521393	ENSG00000182185	protein_coding	ENST00000487270	67819808	701510.000000	proximity ENSG00000182185:66819808-68819808
chr14:68521242-68521393	14	68521243	68521393	ENSG00000185650	protein_coding	ENST00000336440	68796249	274931.000000	proximity ENSG00000185650:67796249-69796249
chr14:68521422-68521573	14	68521423	68521573	ENSG00000029364	protein_coding	ENST00000336643	69398692	877194.000000	proximity ENSG00000029364:68398692-70398692
chr14:68521422-68521573	14	68521423	68521573	ENSG00000054690	protein_coding	ENST00000329153	67533290	988208.000000	proximity ENSG00000054690:66533290-68533290
chr14:68521422-68521573	14	68521423	68521573	ENSG00000072042	protein_coding	ENST00000381346	67695764	825734.000000	proximity ENSG00000072042:66695764-68695764
chr14:68521422-68521573	14	68521423	68521573	ENSG00000072110	protein_coding	ENST00000193403	68979440	457942.000000	proximity ENSG00000072110:67979440-69979440
chr14:68521422-68521573	14	68521423	68521573	ENSG00000072121	protein_coding	ENST00000678386	67816590	704908.000000	proximity ENSG00000072121:66816590-68816590
chr14:68521422-68521573	14	68521423	68521573	ENSG00000081177	protein_coding	ENST00000312994	69191766	670268.000000	proximity ENSG00000081177:68191766-70191766
chr14:68521422-68521573	14	68521423	68521573	ENSG00000081181	protein_coding	ENST00000261783	67619920	901578.000000	proximity ENSG00000081181:66619920-68619920
chr14:68521422-68521573	14	68521423	68521573	ENSG00000100564	protein_coding	ENST00000216452	67600268	921230.000000	proximity ENSG00000100564:66600268-68600268
chr14:68521422-68521573	14	68521423	68521573	ENSG00000100568	protein_coding	ENST00000890610	67674903	846595.000000	proximity ENSG00000100568:66674903-68674903
chr14:68521422-68521573	14	68521423	68521573	ENSG00000100626	protein_coding	ENST00000337827	69259964	738466.000000	proximity ENSG00000100626:68259964-70259964
chr14:68521422-68521573	14	68521423	68521573	ENSG00000100632	protein_coding	ENST00000912106	69398262	876764.000000	proximity ENSG00000100632:68398262-70398262
chr14:68521422-68521573	14	68521423	68521573	ENSG00000139988	protein_coding	ENST00000551171	67701886	819612.000000	proximity ENSG00000139988:66701886-68701886
chr14:68521422-68521573	14	68521423	68521573	ENSG00000139990	protein_coding	ENST00000341516	69153119	631621.000000	proximity ENSG00000139990:68153119-70153119
chr14:68521422-68521573	14	68521423	68521573	ENSG00000175985	protein_coding	ENST00000322564	69484728	963230.000000	proximity ENSG00000175985:68484728-70484728
chr14:68521422-68521573	14	68521423	68521573	ENSG00000182185	protein_coding	ENST00000487270	67819808	701690.000000	proximity ENSG00000182185:66819808-68819808
chr14:68521422-68521573	14	68521423	68521573	ENSG00000185650	protein_coding	ENST00000336440	68796249	274751.000000	proximity ENSG00000185650:67796249-69796249
chr14:68522467-68522618	14	68522468	68522618	ENSG00000029364	protein_coding	ENST00000336643	69398692	876149.000000	proximity ENSG00000029364:68398692-70398692
chr14:68522467-68522618	14	68522468	68522618	ENSG00000054690	protein_coding	ENST00000329153	67533290	989253.000000	proximity ENSG00000054690:66533290-68533290
chr14:68522467-68522618	14	68522468	68522618	ENSG00000072042	protein_coding	ENST00000381346	67695764	826779.000000	proximity ENSG00000072042:66695764-68695764
chr14:68522467-68522618	14	68522468	68522618	ENSG00000072110	protein_coding	ENST00000193403	68979440	456897.000000	proximity ENSG00000072110:67979440-69979440
chr14:68522467-68522618	14	68522468	68522618	ENSG00000072121	protein_coding	ENST00000678386	67816590	705953.000000	proximity ENSG00000072121:66816590-68816590
chr14:68522467-68522618	14	68522468	68522618	ENSG00000081177	protein_coding	ENST00000312994	69191766	669223.000000	proximity ENSG00000081177:68191766-70191766
chr14:68522467-68522618	14	68522468	68522618	ENSG00000081181	protein_coding	ENST00000261783	67619920	902623.000000	proximity ENSG00000081181:66619920-68619920
chr14:68522467-68522618	14	68522468	68522618	ENSG00000100564	protein_coding	ENST00000216452	67600268	922275.000000	proximity ENSG00000100564:66600268-68600268
chr14:68522467-68522618	14	68522468	68522618	ENSG00000100568	protein_coding	ENST00000890610	67674903	847640.000000	proximity ENSG00000100568:66674903-68674903
chr14:68522467-68522618	14	68522468	68522618	ENSG00000100626	protein_coding	ENST00000337827	69259964	737421.000000	proximity ENSG00000100626:68259964-70259964
chr14:68522467-68522618	14	68522468	68522618	ENSG00000100632	protein_coding	ENST00000912106	69398262	875719.000000	proximity ENSG00000100632:68398262-70398262
chr14:68522467-68522618	14	68522468	68522618	ENSG00000139988	protein_coding	ENST00000551171	67701886	820657.000000	proximity ENSG00000139988:66701886-68701886
chr14:68522467-68522618	14	68522468	68522618	ENSG00000139990	protein_coding	ENST00000341516	69153119	630576.000000	proximity ENSG00000139990:68153119-70153119
chr14:68522467-68522618	14	68522468	68522618	ENSG00000175985	protein_coding	ENST00000322564	69484728	962185.000000	proximity ENSG00000175985:68484728-70484728
chr14:68522467-68522618	14	68522468	68522618	ENSG00000182185	protein_coding	ENST00000487270	67819808	702735.000000	proximity ENSG00000182185:66819808-68819808
chr14:68522467-68522618	14	68522468	68522618	ENSG00000185650	protein_coding	ENST00000336440	68796249	273706.000000	proximity ENSG00000185650:67796249-69796249
chr14:68522642-68522793	14	68522643	68522793	ENSG00000029364	protein_coding	ENST00000336643	69398692	875974.000000	proximity ENSG00000029364:68398692-70398692
chr14:68522642-68522793	14	68522643	68522793	ENSG00000054690	protein_coding	ENST00000329153	67533290	989428.000000	proximity ENSG00000054690:66533290-68533290
chr14:68522642-68522793	14	68522643	68522793	ENSG00000072042	protein_coding	ENST00000381346	67695764	826954.000000	proximity ENSG00000072042:66695764-68695764
chr14:68522642-68522793	14	68522643	68522793	ENSG00000072110	protein_coding	ENST00000193403	68979440	456722.000000	proximity ENSG00000072110:67979440-69979440
chr14:68522642-68522793	14	68522643	68522793	ENSG00000072121	protein_coding	ENST00000678386	67816590	706128.000000	proximity ENSG00000072121:66816590-68816590
chr14:68522642-68522793	14	68522643	68522793	ENSG00000081177	protein_coding	ENST00000312994	69191766	669048.000000	proximity ENSG00000081177:68191766-70191766
chr14:68522642-68522793	14	68522643	68522793	ENSG00000081181	protein_coding	ENST00000261783	67619920	902798.000000	proximity ENSG00000081181:66619920-68619920
chr14:68522642-68522793	14	68522643	68522793	ENSG00000100564	protein_coding	ENST00000216452	67600268	922450.000000	proximity ENSG00000100564:66600268-68600268
chr14:68522642-68522793	14	68522643	68522793	ENSG00000100568	protein_coding	ENST00000890610	67674903	847815.000000	proximity ENSG00000100568:66674903-68674903
chr14:68522642-68522793	14	68522643	68522793	ENSG00000100626	protein_coding	ENST00000337827	69259964	737246.000000	proximity ENSG00000100626:68259964-70259964
chr14:68522642-68522793	14	68522643	68522793	ENSG00000100632	protein_coding	ENST00000912106	69398262	875544.000000	proximity ENSG00000100632:68398262-70398262
chr14:68522642-68522793	14	68522643	68522793	ENSG00000139988	protein_coding	ENST00000551171	67701886	820832.000000	proximity ENSG00000139988:66701886-68701886
chr14:68522642-68522793	14	68522643	68522793	ENSG00000139990	protein_coding	ENST00000341516	69153119	630401.000000	proximity ENSG00000139990:68153119-70153119
chr14:68522642-68522793	14	68522643	68522793	ENSG00000175985	protein_coding	ENST00000322564	69484728	962010.000000	proximity ENSG00000175985:68484728-70484728
chr14:68522642-68522793	14	68522643	68522793	ENSG00000182185	protein_coding	ENST00000487270	67819808	702910.000000	proximity ENSG00000182185:66819808-68819808
chr14:68522642-68522793	14	68522643	68522793	ENSG00000185650	protein_coding	ENST00000336440	68796249	273531.000000	proximity ENSG00000185650:67796249-69796249
chr14:68522802-68523093	14	68522803	68523093	ENSG00000029364	protein_coding	ENST00000336643	69398692	875744.000000	proximity ENSG00000029364:68398692-70398692
chr14:68522802-68523093	14	68522803	68523093	ENSG00000054690	protein_coding	ENST00000329153	67533290	989658.000000	proximity ENSG00000054690:66533290-68533290
chr14:68522802-68523093	14	68522803	68523093	ENSG00000072042	protein_coding	ENST00000381346	67695764	827184.000000	proximity ENSG00000072042:66695764-68695764
chr14:68522802-68523093	14	68522803	68523093	ENSG00000072110	protein_coding	ENST00000193403	68979440	456492.000000	proximity ENSG00000072110:67979440-69979440
chr14:68522802-68523093	14	68522803	68523093	ENSG00000072121	protein_coding	ENST00000678386	67816590	706358.000000	proximity ENSG00000072121:66816590-68816590
chr14:68522802-68523093	14	68522803	68523093	ENSG00000081177	protein_coding	ENST00000312994	69191766	668818.000000	proximity ENSG00000081177:68191766-70191766
chr14:68522802-68523093	14	68522803	68523093	ENSG00000081181	protein_coding	ENST00000261783	67619920	903028.000000	proximity ENSG00000081181:66619920-68619920
chr14:68522802-68523093	14	68522803	68523093	ENSG00000100564	protein_coding	ENST00000216452	67600268	922680.000000	proximity ENSG00000100564:66600268-68600268
chr14:68522802-68523093	14	68522803	68523093	ENSG00000100568	protein_coding	ENST00000890610	67674903	848045.000000	proximity ENSG00000100568:66674903-68674903
chr14:68522802-68523093	14	68522803	68523093	ENSG00000100626	protein_coding	ENST00000337827	69259964	737016.000000	proximity ENSG00000100626:68259964-70259964
chr14:68522802-68523093	14	68522803	68523093	ENSG00000100632	protein_coding	ENST00000912106	69398262	875314.000000	proximity ENSG00000100632:68398262-70398262
chr14:68522802-68523093	14	68522803	68523093	ENSG00000139988	protein_coding	ENST00000551171	67701886	821062.000000	proximity ENSG00000139988:66701886-68701886
chr14:68522802-68523093	14	68522803	68523093	ENSG00000139990	protein_coding	ENST00000341516	69153119	630171.000000	proximity ENSG00000139990:68153119-70153119
chr14:68522802-68523093	14	68522803	68523093	ENSG00000175985	protein_coding	ENST00000322564	69484728	961780.000000	proximity ENSG00000175985:68484728-70484728
chr14:68522802-68523093	14	68522803	68523093	ENSG00000182185	protein_coding	ENST00000487270	67819808	703140.000000	proximity ENSG00000182185:66819808-68819808
chr14:68522802-68523093	14	68522803	68523093	ENSG00000185650	protein_coding	ENST00000336440	68796249	273301.000000	proximity ENSG00000185650:67796249-69796249
chr14:68523122-68523273	14	68523123	68523273	ENSG00000029364	protein_coding	ENST00000336643	69398692	875494.000000	proximity ENSG00000029364:68398692-70398692
chr14:68523122-68523273	14	68523123	68523273	ENSG00000054690	protein_coding	ENST00000329153	67533290	989908.000000	proximity ENSG00000054690:66533290-68533290
chr14:68523122-68523273	14	68523123	68523273	ENSG00000072042	protein_coding	ENST00000381346	67695764	827434.000000	proximity ENSG00000072042:66695764-68695764
chr14:68523122-68523273	14	68523123	68523273	ENSG00000072110	protein_coding	ENST00000193403	68979440	456242.000000	proximity ENSG00000072110:67979440-69979440
chr14:68523122-68523273	14	68523123	68523273	ENSG00000072121	protein_coding	ENST00000678386	67816590	706608.000000	proximity ENSG00000072121:66816590-68816590
chr14:68523122-68523273	14	68523123	68523273	ENSG00000081177	protein_coding	ENST00000312994	69191766	668568.000000	proximity ENSG00000081177:68191766-70191766
chr14:68523122-68523273	14	68523123	68523273	ENSG00000081181	protein_coding	ENST00000261783	67619920	903278.000000	proximity ENSG00000081181:66619920-68619920
chr14:68523122-68523273	14	68523123	68523273	ENSG00000100564	protein_coding	ENST00000216452	67600268	922930.000000	proximity ENSG00000100564:66600268-68600268
chr14:68523122-68523273	14	68523123	68523273	ENSG00000100568	protein_coding	ENST00000890610	67674903	848295.000000	proximity ENSG00000100568:66674903-68674903
chr14:68523122-68523273	14	68523123	68523273	ENSG00000100626	protein_coding	ENST00000337827	69259964	736766.000000	proximity ENSG00000100626:68259964-70259964
chr14:68523122-68523273	14	68523123	68523273	ENSG00000100632	protein_coding	ENST00000912106	69398262	875064.000000	proximity ENSG00000100632:68398262-70398262
chr14:68523122-68523273	14	68523123	68523273	ENSG00000139988	protein_coding	ENST00000551171	67701886	821312.000000	proximity ENSG00000139988:66701886-68701886
chr14:68523122-68523273	14	68523123	68523273	ENSG00000139990	protein_coding	ENST00000341516	69153119	629921.000000	proximity ENSG00000139990:68153119-70153119
chr14:68523122-68523273	14	68523123	68523273	ENSG00000175985	protein_coding	ENST00000322564	69484728	961530.000000	proximity ENSG00000175985:68484728-70484728
chr14:68523122-68523273	14	68523123	68523273	ENSG00000182185	protein_coding	ENST00000487270	67819808	703390.000000	proximity ENSG00000182185:66819808-68819808
chr14:68523122-68523273	14	68523123	68523273	ENSG00000185650	protein_coding	ENST00000336440	68796249	273051.000000	proximity ENSG00000185650:67796249-69796249
chr14:68524102-68524253	14	68524103	68524253	ENSG00000029364	protein_coding	ENST00000336643	69398692	874514.000000	proximity ENSG00000029364:68398692-70398692
chr14:68524102-68524253	14	68524103	68524253	ENSG00000054690	protein_coding	ENST00000329153	67533290	990888.000000	proximity ENSG00000054690:66533290-68533290
chr14:68524102-68524253	14	68524103	68524253	ENSG00000072042	protein_coding	ENST00000381346	67695764	828414.000000	proximity ENSG00000072042:66695764-68695764
chr14:68524102-68524253	14	68524103	68524253	ENSG00000072110	protein_coding	ENST00000193403	68979440	455262.000000	proximity ENSG00000072110:67979440-69979440
chr14:68524102-68524253	14	68524103	68524253	ENSG00000072121	protein_coding	ENST00000678386	67816590	707588.000000	proximity ENSG00000072121:66816590-68816590
chr14:68524102-68524253	14	68524103	68524253	ENSG00000081177	protein_coding	ENST00000312994	69191766	667588.000000	proximity ENSG00000081177:68191766-70191766
chr14:68524102-68524253	14	68524103	68524253	ENSG00000081181	protein_coding	ENST00000261783	67619920	904258.000000	proximity ENSG00000081181:66619920-68619920
chr14:68524102-68524253	14	68524103	68524253	ENSG00000100564	protein_coding	ENST00000216452	67600268	923910.000000	proximity ENSG00000100564:66600268-68600268
chr14:68524102-68524253	14	68524103	68524253	ENSG00000100568	protein_coding	ENST00000890610	67674903	849275.000000	proximity ENSG00000100568:66674903-68674903
chr14:68524102-68524253	14	68524103	68524253	ENSG00000100626	protein_coding	ENST00000337827	69259964	735786.000000	proximity ENSG00000100626:68259964-70259964
chr14:68524102-68524253	14	68524103	68524253	ENSG00000100632	protein_coding	ENST00000912106	69398262	874084.000000	proximity ENSG00000100632:68398262-70398262
chr14:68524102-68524253	14	68524103	68524253	ENSG00000139988	protein_coding	ENST00000551171	67701886	822292.000000	proximity ENSG00000139988:66701886-68701886
chr14:68524102-68524253	14	68524103	68524253	ENSG00000139990	protein_coding	ENST00000341516	69153119	628941.000000	proximity ENSG00000139990:68153119-70153119
chr14:68524102-68524253	14	68524103	68524253	ENSG00000175985	protein_coding	ENST00000322564	69484728	960550.000000	proximity ENSG00000175985:68484728-70484728
chr14:68524102-68524253	14	68524103	68524253	ENSG00000182185	protein_coding	ENST00000487270	67819808	704370.000000	proximity ENSG00000182185:66819808-68819808
chr14:68524102-68524253	14	68524103	68524253	ENSG00000185650	protein_coding	ENST00000336440	68796249	272071.000000	proximity ENSG00000185650:67796249-69796249
chr14:68524442-68524593	14	68524443	68524593	ENSG00000029364	protein_coding	ENST00000336643	69398692	874174.000000	proximity ENSG00000029364:68398692-70398692
chr14:68524442-68524593	14	68524443	68524593	ENSG00000054690	protein_coding	ENST00000329153	67533290	991228.000000	proximity ENSG00000054690:66533290-68533290
chr14:68524442-68524593	14	68524443	68524593	ENSG00000072042	protein_coding	ENST00000381346	67695764	828754.000000	proximity ENSG00000072042:66695764-68695764
chr14:68524442-68524593	14	68524443	68524593	ENSG00000072110	protein_coding	ENST00000193403	68979440	454922.000000	proximity ENSG00000072110:67979440-69979440
chr14:68524442-68524593	14	68524443	68524593	ENSG00000072121	protein_coding	ENST00000678386	67816590	707928.000000	proximity ENSG00000072121:66816590-68816590
chr14:68524442-68524593	14	68524443	68524593	ENSG00000081177	protein_coding	ENST00000312994	69191766	667248.000000	proximity ENSG00000081177:68191766-70191766
chr14:68524442-68524593	14	68524443	68524593	ENSG00000081181	protein_coding	ENST00000261783	67619920	904598.000000	proximity ENSG00000081181:66619920-68619920
chr14:68524442-68524593	14	68524443	68524593	ENSG00000100564	protein_coding	ENST00000216452	67600268	924250.000000	proximity ENSG00000100564:66600268-68600268
chr14:68524442-68524593	14	68524443	68524593	ENSG00000100568	protein_coding	ENST00000890610	67674903	849615.000000	proximity ENSG00000100568:66674903-68674903
chr14:68524442-68524593	14	68524443	68524593	ENSG00000100626	protein_coding	ENST00000337827	69259964	735446.000000	proximity ENSG00000100626:68259964-70259964
chr14:68524442-68524593	14	68524443	68524593	ENSG00000100632	protein_coding	ENST00000912106	69398262	873744.000000	proximity ENSG00000100632:68398262-70398262
chr14:68524442-68524593	14	68524443	68524593	ENSG00000139988	protein_coding	ENST00000551171	67701886	822632.000000	proximity ENSG00000139988:66701886-68701886
chr14:68524442-68524593	14	68524443	68524593	ENSG00000139990	protein_coding	ENST00000341516	69153119	628601.000000	proximity ENSG00000139990:68153119-70153119
chr14:68524442-68524593	14	68524443	68524593	ENSG00000175985	protein_coding	ENST00000322564	69484728	960210.000000	proximity ENSG00000175985:68484728-70484728
chr14:68524442-68524593	14	68524443	68524593	ENSG00000182185	protein_coding	ENST00000487270	67819808	704710.000000	proximity ENSG00000182185:66819808-68819808
chr14:68524442-68524593	14	68524443	68524593	ENSG00000185650	protein_coding	ENST00000336440	68796249	271731.000000	proximity ENSG00000185650:67796249-69796249
chr14:68526562-68526713	14	68526563	68526713	ENSG00000029364	protein_coding	ENST00000336643	69398692	872054.000000	proximity ENSG00000029364:68398692-70398692
chr14:68526562-68526713	14	68526563	68526713	ENSG00000054690	protein_coding	ENST00000329153	67533290	993348.000000	proximity ENSG00000054690:66533290-68533290
chr14:68526562-68526713	14	68526563	68526713	ENSG00000072042	protein_coding	ENST00000381346	67695764	830874.000000	proximity ENSG00000072042:66695764-68695764
chr14:68526562-68526713	14	68526563	68526713	ENSG00000072110	protein_coding	ENST00000193403	68979440	452802.000000	proximity ENSG00000072110:67979440-69979440
chr14:68526562-68526713	14	68526563	68526713	ENSG00000072121	protein_coding	ENST00000678386	67816590	710048.000000	proximity ENSG00000072121:66816590-68816590
chr14:68526562-68526713	14	68526563	68526713	ENSG00000081177	protein_coding	ENST00000312994	69191766	665128.000000	proximity ENSG00000081177:68191766-70191766
chr14:68526562-68526713	14	68526563	68526713	ENSG00000081181	protein_coding	ENST00000261783	67619920	906718.000000	proximity ENSG00000081181:66619920-68619920
chr14:68526562-68526713	14	68526563	68526713	ENSG00000100564	protein_coding	ENST00000216452	67600268	926370.000000	proximity ENSG00000100564:66600268-68600268
chr14:68526562-68526713	14	68526563	68526713	ENSG00000100568	protein_coding	ENST00000890610	67674903	851735.000000	proximity ENSG00000100568:66674903-68674903
chr14:68526562-68526713	14	68526563	68526713	ENSG00000100626	protein_coding	ENST00000337827	69259964	733326.000000	proximity ENSG00000100626:68259964-70259964
chr14:68526562-68526713	14	68526563	68526713	ENSG00000100632	protein_coding	ENST00000912106	69398262	871624.000000	proximity ENSG00000100632:68398262-70398262
chr14:68526562-68526713	14	68526563	68526713	ENSG00000139988	protein_coding	ENST00000551171	67701886	824752.000000	proximity ENSG00000139988:66701886-68701886
chr14:68526562-68526713	14	68526563	68526713	ENSG00000139990	protein_coding	ENST00000341516	69153119	626481.000000	proximity ENSG00000139990:68153119-70153119
chr14:68526562-68526713	14	68526563	68526713	ENSG00000175985	protein_coding	ENST00000322564	69484728	958090.000000	proximity ENSG00000175985:68484728-70484728
chr14:68526562-68526713	14	68526563	68526713	ENSG00000182185	protein_coding	ENST00000487270	67819808	706830.000000	proximity ENSG00000182185:66819808-68819808
chr14:68526562-68526713	14	68526563	68526713	ENSG00000185650	protein_coding	ENST00000336440	68796249	269611.000000	proximity ENSG00000185650:67796249-69796249
chr14:68526862-68527013	14	68526863	68527013	ENSG00000029364	protein_coding	ENST00000336643	69398692	871754.000000	proximity ENSG00000029364:68398692-70398692
chr14:68526862-68527013	14	68526863	68527013	ENSG00000054690	protein_coding	ENST00000329153	67533290	993648.000000	proximity ENSG00000054690:66533290-68533290
chr14:68526862-68527013	14	68526863	68527013	ENSG00000072042	protein_coding	ENST00000381346	67695764	831174.000000	proximity ENSG00000072042:66695764-68695764
chr14:68526862-68527013	14	68526863	68527013	ENSG00000072110	protein_coding	ENST00000193403	68979440	452502.000000	proximity ENSG00000072110:67979440-69979440
chr14:68526862-68527013	14	68526863	68527013	ENSG00000072121	protein_coding	ENST00000678386	67816590	710348.000000	proximity ENSG00000072121:66816590-68816590
chr14:68526862-68527013	14	68526863	68527013	ENSG00000081177	protein_coding	ENST00000312994	69191766	664828.000000	proximity ENSG00000081177:68191766-70191766
chr14:68526862-68527013	14	68526863	68527013	ENSG00000081181	protein_coding	ENST00000261783	67619920	907018.000000	proximity ENSG00000081181:66619920-68619920
chr14:68526862-68527013	14	68526863	68527013	ENSG00000100564	protein_coding	ENST00000216452	67600268	926670.000000	proximity ENSG00000100564:66600268-68600268
chr14:68526862-68527013	14	68526863	68527013	ENSG00000100568	protein_coding	ENST00000890610	67674903	852035.000000	proximity ENSG00000100568:66674903-68674903
chr14:68526862-68527013	14	68526863	68527013	ENSG00000100626	protein_coding	ENST00000337827	69259964	733026.000000	proximity ENSG00000100626:68259964-70259964
chr14:68526862-68527013	14	68526863	68527013	ENSG00000100632	protein_coding	ENST00000912106	69398262	871324.000000	proximity ENSG00000100632:68398262-70398262
chr14:68526862-68527013	14	68526863	68527013	ENSG00000139988	protein_coding	ENST00000551171	67701886	825052.000000	proximity ENSG00000139988:66701886-68701886
chr14:68526862-68527013	14	68526863	68527013	ENSG00000139990	protein_coding	ENST00000341516	69153119	626181.000000	proximity ENSG00000139990:68153119-70153119
chr14:68526862-68527013	14	68526863	68527013	ENSG00000175985	protein_coding	ENST00000322564	69484728	957790.000000	proximity ENSG00000175985:68484728-70484728
chr14:68526862-68527013	14	68526863	68527013	ENSG00000182185	protein_coding	ENST00000487270	67819808	707130.000000	proximity ENSG00000182185:66819808-68819808
chr14:68526862-68527013	14	68526863	68527013	ENSG00000185650	protein_coding	ENST00000336440	68796249	269311.000000	proximity ENSG00000185650:67796249-69796249
chr14:68527422-68527573	14	68527423	68527573	ENSG00000029364	protein_coding	ENST00000336643	69398692	871194.000000	proximity ENSG00000029364:68398692-70398692
chr14:68527422-68527573	14	68527423	68527573	ENSG00000054690	protein_coding	ENST00000329153	67533290	994208.000000	proximity ENSG00000054690:66533290-68533290
chr14:68527422-68527573	14	68527423	68527573	ENSG00000072042	protein_coding	ENST00000381346	67695764	831734.000000	proximity ENSG00000072042:66695764-68695764
chr14:68527422-68527573	14	68527423	68527573	ENSG00000072110	protein_coding	ENST00000193403	68979440	451942.000000	proximity ENSG00000072110:67979440-69979440
chr14:68527422-68527573	14	68527423	68527573	ENSG00000072121	protein_coding	ENST00000678386	67816590	710908.000000	proximity ENSG00000072121:66816590-68816590
chr14:68527422-68527573	14	68527423	68527573	ENSG00000081177	protein_coding	ENST00000312994	69191766	664268.000000	proximity ENSG00000081177:68191766-70191766
chr14:68527422-68527573	14	68527423	68527573	ENSG00000081181	protein_coding	ENST00000261783	67619920	907578.000000	proximity ENSG00000081181:66619920-68619920
chr14:68527422-68527573	14	68527423	68527573	ENSG00000100564	protein_coding	ENST00000216452	67600268	927230.000000	proximity ENSG00000100564:66600268-68600268
chr14:68527422-68527573	14	68527423	68527573	ENSG00000100568	protein_coding	ENST00000890610	67674903	852595.000000	proximity ENSG00000100568:66674903-68674903
chr14:68527422-68527573	14	68527423	68527573	ENSG00000100626	protein_coding	ENST00000337827	69259964	732466.000000	proximity ENSG00000100626:68259964-70259964
chr14:68527422-68527573	14	68527423	68527573	ENSG00000100632	protein_coding	ENST00000912106	69398262	870764.000000	proximity ENSG00000100632:68398262-70398262
chr14:68527422-68527573	14	68527423	68527573	ENSG00000139988	protein_coding	ENST00000551171	67701886	825612.000000	proximity ENSG00000139988:66701886-68701886
chr14:68527422-68527573	14	68527423	68527573	ENSG00000139990	protein_coding	ENST00000341516	69153119	625621.000000	proximity ENSG00000139990:68153119-70153119
chr14:68527422-68527573	14	68527423	68527573	ENSG00000175985	protein_coding	ENST00000322564	69484728	957230.000000	proximity ENSG00000175985:68484728-70484728
chr14:68527422-68527573	14	68527423	68527573	ENSG00000182185	protein_coding	ENST00000487270	67819808	707690.000000	proximity ENSG00000182185:66819808-68819808
chr14:68527422-68527573	14	68527423	68527573	ENSG00000185650	protein_coding	ENST00000336440	68796249	268751.000000	proximity ENSG00000185650:67796249-69796249
chr14:68527642-68527793	14	68527643	68527793	ENSG00000029364	protein_coding	ENST00000336643	69398692	870974.000000	proximity ENSG00000029364:68398692-70398692
chr14:68527642-68527793	14	68527643	68527793	ENSG00000054690	protein_coding	ENST00000329153	67533290	994428.000000	proximity ENSG00000054690:66533290-68533290
chr14:68527642-68527793	14	68527643	68527793	ENSG00000072042	protein_coding	ENST00000381346	67695764	831954.000000	proximity ENSG00000072042:66695764-68695764
chr14:68527642-68527793	14	68527643	68527793	ENSG00000072110	protein_coding	ENST00000193403	68979440	451722.000000	proximity ENSG00000072110:67979440-69979440
chr14:68527642-68527793	14	68527643	68527793	ENSG00000072121	protein_coding	ENST00000678386	67816590	711128.000000	proximity ENSG00000072121:66816590-68816590
chr14:68527642-68527793	14	68527643	68527793	ENSG00000081177	protein_coding	ENST00000312994	69191766	664048.000000	proximity ENSG00000081177:68191766-70191766
chr14:68527642-68527793	14	68527643	68527793	ENSG00000081181	protein_coding	ENST00000261783	67619920	907798.000000	proximity ENSG00000081181:66619920-68619920
chr14:68527642-68527793	14	68527643	68527793	ENSG00000100564	protein_coding	ENST00000216452	67600268	927450.000000	proximity ENSG00000100564:66600268-68600268
chr14:68527642-68527793	14	68527643	68527793	ENSG00000100568	protein_coding	ENST00000890610	67674903	852815.000000	proximity ENSG00000100568:66674903-68674903
chr14:68527642-68527793	14	68527643	68527793	ENSG00000100626	protein_coding	ENST00000337827	69259964	732246.000000	proximity ENSG00000100626:68259964-70259964
chr14:68527642-68527793	14	68527643	68527793	ENSG00000100632	protein_coding	ENST00000912106	69398262	870544.000000	proximity ENSG00000100632:68398262-70398262
chr14:68527642-68527793	14	68527643	68527793	ENSG00000139988	protein_coding	ENST00000551171	67701886	825832.000000	proximity ENSG00000139988:66701886-68701886
chr14:68527642-68527793	14	68527643	68527793	ENSG00000139990	protein_coding	ENST00000341516	69153119	625401.000000	proximity ENSG00000139990:68153119-70153119
chr14:68527642-68527793	14	68527643	68527793	ENSG00000175985	protein_coding	ENST00000322564	69484728	957010.000000	proximity ENSG00000175985:68484728-70484728
chr14:68527642-68527793	14	68527643	68527793	ENSG00000182185	protein_coding	ENST00000487270	67819808	707910.000000	proximity ENSG00000182185:66819808-68819808
chr14:68527642-68527793	14	68527643	68527793	ENSG00000185650	protein_coding	ENST00000336440	68796249	268531.000000	proximity ENSG00000185650:67796249-69796249
chr14:68535562-68535713	14	68535563	68535713	ENSG00000029364	protein_coding	ENST00000336643	69398692	863054.000000	proximity ENSG00000029364:68398692-70398692
chr14:68535562-68535713	14	68535563	68535713	ENSG00000072042	protein_coding	ENST00000381346	67695764	839874.000000	proximity ENSG00000072042:66695764-68695764
chr14:68535562-68535713	14	68535563	68535713	ENSG00000072110	protein_coding	ENST00000193403	68979440	443802.000000	proximity ENSG00000072110:67979440-69979440
chr14:68535562-68535713	14	68535563	68535713	ENSG00000072121	protein_coding	ENST00000678386	67816590	719048.000000	proximity ENSG00000072121:66816590-68816590
chr14:68535562-68535713	14	68535563	68535713	ENSG00000081177	protein_coding	ENST00000312994	69191766	656128.000000	proximity ENSG00000081177:68191766-70191766
chr14:68535562-68535713	14	68535563	68535713	ENSG00000081181	protein_coding	ENST00000261783	67619920	915718.000000	proximity ENSG00000081181:66619920-68619920
chr14:68535562-68535713	14	68535563	68535713	ENSG00000100564	protein_coding	ENST00000216452	67600268	935370.000000	proximity ENSG00000100564:66600268-68600268
chr14:68535562-68535713	14	68535563	68535713	ENSG00000100568	protein_coding	ENST00000890610	67674903	860735.000000	proximity ENSG00000100568:66674903-68674903
chr14:68535562-68535713	14	68535563	68535713	ENSG00000100626	protein_coding	ENST00000337827	69259964	724326.000000	proximity ENSG00000100626:68259964-70259964
chr14:68535562-68535713	14	68535563	68535713	ENSG00000100632	protein_coding	ENST00000912106	69398262	862624.000000	proximity ENSG00000100632:68398262-70398262
chr14:68535562-68535713	14	68535563	68535713	ENSG00000139988	protein_coding	ENST00000551171	67701886	833752.000000	proximity ENSG00000139988:66701886-68701886
chr14:68535562-68535713	14	68535563	68535713	ENSG00000139990	protein_coding	ENST00000341516	69153119	617481.000000	proximity ENSG00000139990:68153119-70153119
chr14:68535562-68535713	14	68535563	68535713	ENSG00000175985	protein_coding	ENST00000322564	69484728	949090.000000	proximity ENSG00000175985:68484728-70484728
chr14:68535562-68535713	14	68535563	68535713	ENSG00000182185	protein_coding	ENST00000487270	67819808	715830.000000	proximity ENSG00000182185:66819808-68819808
chr14:68535562-68535713	14	68535563	68535713	ENSG00000185650	protein_coding	ENST00000336440	68796249	260611.000000	proximity ENSG00000185650:67796249-69796249
chr14:68541282-68541433	14	68541283	68541433	ENSG00000029364	protein_coding	ENST00000336643	69398692	857334.000000	proximity ENSG00000029364:68398692-70398692
chr14:68541282-68541433	14	68541283	68541433	ENSG00000072042	protein_coding	ENST00000381346	67695764	845594.000000	proximity ENSG00000072042:66695764-68695764
chr14:68541282-68541433	14	68541283	68541433	ENSG00000072110	protein_coding	ENST00000193403	68979440	438082.000000	proximity ENSG00000072110:67979440-69979440
chr14:68541282-68541433	14	68541283	68541433	ENSG00000072121	protein_coding	ENST00000678386	67816590	724768.000000	proximity ENSG00000072121:66816590-68816590
chr14:68541282-68541433	14	68541283	68541433	ENSG00000081177	protein_coding	ENST00000312994	69191766	650408.000000	proximity ENSG00000081177:68191766-70191766
chr14:68541282-68541433	14	68541283	68541433	ENSG00000081181	protein_coding	ENST00000261783	67619920	921438.000000	proximity ENSG00000081181:66619920-68619920
chr14:68541282-68541433	14	68541283	68541433	ENSG00000100564	protein_coding	ENST00000216452	67600268	941090.000000	proximity ENSG00000100564:66600268-68600268
chr14:68541282-68541433	14	68541283	68541433	ENSG00000100568	protein_coding	ENST00000890610	67674903	866455.000000	proximity ENSG00000100568:66674903-68674903
chr14:68541282-68541433	14	68541283	68541433	ENSG00000100626	protein_coding	ENST00000337827	69259964	718606.000000	proximity ENSG00000100626:68259964-70259964
chr14:68541282-68541433	14	68541283	68541433	ENSG00000100632	protein_coding	ENST00000912106	69398262	856904.000000	proximity ENSG00000100632:68398262-70398262
chr14:68541282-68541433	14	68541283	68541433	ENSG00000139988	protein_coding	ENST00000551171	67701886	839472.000000	proximity ENSG00000139988:66701886-68701886
chr14:68541282-68541433	14	68541283	68541433	ENSG00000139990	protein_coding	ENST00000341516	69153119	611761.000000	proximity ENSG00000139990:68153119-70153119
chr14:68541282-68541433	14	68541283	68541433	ENSG00000175985	protein_coding	ENST00000322564	69484728	943370.000000	proximity ENSG00000175985:68484728-70484728
chr14:68541282-68541433	14	68541283	68541433	ENSG00000182185	protein_coding	ENST00000487270	67819808	721550.000000	proximity ENSG00000182185:66819808-68819808
chr14:68541282-68541433	14	68541283	68541433	ENSG00000185650	protein_coding	ENST00000336440	68796249	254891.000000	proximity ENSG00000185650:67796249-69796249
chr14:68544302-68544453	14	68544303	68544453	ENSG00000029364	protein_coding	ENST00000336643	69398692	854314.000000	proximity ENSG00000029364:68398692-70398692
chr14:68544302-68544453	14	68544303	68544453	ENSG00000072042	protein_coding	ENST00000381346	67695764	848614.000000	proximity ENSG00000072042:66695764-68695764
chr14:68544302-68544453	14	68544303	68544453	ENSG00000072110	protein_coding	ENST00000193403	68979440	435062.000000	proximity ENSG00000072110:67979440-69979440
chr14:68544302-68544453	14	68544303	68544453	ENSG00000072121	protein_coding	ENST00000678386	67816590	727788.000000	proximity ENSG00000072121:66816590-68816590
chr14:68544302-68544453	14	68544303	68544453	ENSG00000081177	protein_coding	ENST00000312994	69191766	647388.000000	proximity ENSG00000081177:68191766-70191766
chr14:68544302-68544453	14	68544303	68544453	ENSG00000081181	protein_coding	ENST00000261783	67619920	924458.000000	proximity ENSG00000081181:66619920-68619920
chr14:68544302-68544453	14	68544303	68544453	ENSG00000100564	protein_coding	ENST00000216452	67600268	944110.000000	proximity ENSG00000100564:66600268-68600268
chr14:68544302-68544453	14	68544303	68544453	ENSG00000100568	protein_coding	ENST00000890610	67674903	869475.000000	proximity ENSG00000100568:66674903-68674903
chr14:68544302-68544453	14	68544303	68544453	ENSG00000100626	protein_coding	ENST00000337827	69259964	715586.000000	proximity ENSG00000100626:68259964-70259964
chr14:68544302-68544453	14	68544303	68544453	ENSG00000100632	protein_coding	ENST00000912106	69398262	853884.000000	proximity ENSG00000100632:68398262-70398262
chr14:68544302-68544453	14	68544303	68544453	ENSG00000139988	protein_coding	ENST00000551171	67701886	842492.000000	proximity ENSG00000139988:66701886-68701886
chr14:68544302-68544453	14	68544303	68544453	ENSG00000139990	protein_coding	ENST00000341516	69153119	608741.000000	proximity ENSG00000139990:68153119-70153119
chr14:68544302-68544453	14	68544303	68544453	ENSG00000175985	protein_coding	ENST00000322564	69484728	940350.000000	proximity ENSG00000175985:68484728-70484728
chr14:68544302-68544453	14	68544303	68544453	ENSG00000182185	protein_coding	ENST00000487270	67819808	724570.000000	proximity ENSG00000182185:66819808-68819808
chr14:68544302-68544453	14	68544303	68544453	ENSG00000185650	protein_coding	ENST00000336440	68796249	251871.000000	proximity ENSG00000185650:67796249-69796249
chr14:68544602-68544753	14	68544603	68544753	ENSG00000029364	protein_coding	ENST00000336643	69398692	854014.000000	proximity ENSG00000029364:68398692-70398692
chr14:68544602-68544753	14	68544603	68544753	ENSG00000072042	protein_coding	ENST00000381346	67695764	848914.000000	proximity ENSG00000072042:66695764-68695764
chr14:68544602-68544753	14	68544603	68544753	ENSG00000072110	protein_coding	ENST00000193403	68979440	434762.000000	proximity ENSG00000072110:67979440-69979440
chr14:68544602-68544753	14	68544603	68544753	ENSG00000072121	protein_coding	ENST00000678386	67816590	728088.000000	proximity ENSG00000072121:66816590-68816590
chr14:68544602-68544753	14	68544603	68544753	ENSG00000081177	protein_coding	ENST00000312994	69191766	647088.000000	proximity ENSG00000081177:68191766-70191766
chr14:68544602-68544753	14	68544603	68544753	ENSG00000081181	protein_coding	ENST00000261783	67619920	924758.000000	proximity ENSG00000081181:66619920-68619920
chr14:68544602-68544753	14	68544603	68544753	ENSG00000100564	protein_coding	ENST00000216452	67600268	944410.000000	proximity ENSG00000100564:66600268-68600268
chr14:68544602-68544753	14	68544603	68544753	ENSG00000100568	protein_coding	ENST00000890610	67674903	869775.000000	proximity ENSG00000100568:66674903-68674903
chr14:68544602-68544753	14	68544603	68544753	ENSG00000100626	protein_coding	ENST00000337827	69259964	715286.000000	proximity ENSG00000100626:68259964-70259964
chr14:68544602-68544753	14	68544603	68544753	ENSG00000100632	protein_coding	ENST00000912106	69398262	853584.000000	proximity ENSG00000100632:68398262-70398262
chr14:68544602-68544753	14	68544603	68544753	ENSG00000139988	protein_coding	ENST00000551171	67701886	842792.000000	proximity ENSG00000139988:66701886-68701886
chr14:68544602-68544753	14	68544603	68544753	ENSG00000139990	protein_coding	ENST00000341516	69153119	608441.000000	proximity ENSG00000139990:68153119-70153119
chr14:68544602-68544753	14	68544603	68544753	ENSG00000175985	protein_coding	ENST00000322564	69484728	940050.000000	proximity ENSG00000175985:68484728-70484728
chr14:68544602-68544753	14	68544603	68544753	ENSG00000182185	protein_coding	ENST00000487270	67819808	724870.000000	proximity ENSG00000182185:66819808-68819808
chr14:68544602-68544753	14	68544603	68544753	ENSG00000185650	protein_coding	ENST00000336440	68796249	251571.000000	proximity ENSG00000185650:67796249-69796249
chr14:68547142-68547293	14	68547143	68547293	ENSG00000029364	protein_coding	ENST00000336643	69398692	851474.000000	proximity ENSG00000029364:68398692-70398692
chr14:68547142-68547293	14	68547143	68547293	ENSG00000072042	protein_coding	ENST00000381346	67695764	851454.000000	proximity ENSG00000072042:66695764-68695764
chr14:68547142-68547293	14	68547143	68547293	ENSG00000072110	protein_coding	ENST00000193403	68979440	432222.000000	proximity ENSG00000072110:67979440-69979440
chr14:68547142-68547293	14	68547143	68547293	ENSG00000072121	protein_coding	ENST00000678386	67816590	730628.000000	proximity ENSG00000072121:66816590-68816590
chr14:68547142-68547293	14	68547143	68547293	ENSG00000081177	protein_coding	ENST00000312994	69191766	644548.000000	proximity ENSG00000081177:68191766-70191766
chr14:68547142-68547293	14	68547143	68547293	ENSG00000081181	protein_coding	ENST00000261783	67619920	927298.000000	proximity ENSG00000081181:66619920-68619920
chr14:68547142-68547293	14	68547143	68547293	ENSG00000100564	protein_coding	ENST00000216452	67600268	946950.000000	proximity ENSG00000100564:66600268-68600268
chr14:68547142-68547293	14	68547143	68547293	ENSG00000100568	protein_coding	ENST00000890610	67674903	872315.000000	proximity ENSG00000100568:66674903-68674903
chr14:68547142-68547293	14	68547143	68547293	ENSG00000100626	protein_coding	ENST00000337827	69259964	712746.000000	proximity ENSG00000100626:68259964-70259964
chr14:68547142-68547293	14	68547143	68547293	ENSG00000100632	protein_coding	ENST00000912106	69398262	851044.000000	proximity ENSG00000100632:68398262-70398262
chr14:68547142-68547293	14	68547143	68547293	ENSG00000139988	protein_coding	ENST00000551171	67701886	845332.000000	proximity ENSG00000139988:66701886-68701886
chr14:68547142-68547293	14	68547143	68547293	ENSG00000139990	protein_coding	ENST00000341516	69153119	605901.000000	proximity ENSG00000139990:68153119-70153119
chr14:68547142-68547293	14	68547143	68547293	ENSG00000175985	protein_coding	ENST00000322564	69484728	937510.000000	proximity ENSG00000175985:68484728-70484728
chr14:68547142-68547293	14	68547143	68547293	ENSG00000182185	protein_coding	ENST00000487270	67819808	727410.000000	proximity ENSG00000182185:66819808-68819808
chr14:68547142-68547293	14	68547143	68547293	ENSG00000185650	protein_coding	ENST00000336440	68796249	249031.000000	proximity ENSG00000185650:67796249-69796249
chr14:68547302-68547453	14	68547303	68547453	ENSG00000029364	protein_coding	ENST00000336643	69398692	851314.000000	proximity ENSG00000029364:68398692-70398692
chr14:68547302-68547453	14	68547303	68547453	ENSG00000072042	protein_coding	ENST00000381346	67695764	851614.000000	proximity ENSG00000072042:66695764-68695764
chr14:68547302-68547453	14	68547303	68547453	ENSG00000072110	protein_coding	ENST00000193403	68979440	432062.000000	proximity ENSG00000072110:67979440-69979440
chr14:68547302-68547453	14	68547303	68547453	ENSG00000072121	protein_coding	ENST00000678386	67816590	730788.000000	proximity ENSG00000072121:66816590-68816590
chr14:68547302-68547453	14	68547303	68547453	ENSG00000081177	protein_coding	ENST00000312994	69191766	644388.000000	proximity ENSG00000081177:68191766-70191766
chr14:68547302-68547453	14	68547303	68547453	ENSG00000081181	protein_coding	ENST00000261783	67619920	927458.000000	proximity ENSG00000081181:66619920-68619920
chr14:68547302-68547453	14	68547303	68547453	ENSG00000100564	protein_coding	ENST00000216452	67600268	947110.000000	proximity ENSG00000100564:66600268-68600268
chr14:68547302-68547453	14	68547303	68547453	ENSG00000100568	protein_coding	ENST00000890610	67674903	872475.000000	proximity ENSG00000100568:66674903-68674903
chr14:68547302-68547453	14	68547303	68547453	ENSG00000100626	protein_coding	ENST00000337827	69259964	712586.000000	proximity ENSG00000100626:68259964-70259964
chr14:68547302-68547453	14	68547303	68547453	ENSG00000100632	protein_coding	ENST00000912106	69398262	850884.000000	proximity ENSG00000100632:68398262-70398262
chr14:68547302-68547453	14	68547303	68547453	ENSG00000139988	protein_coding	ENST00000551171	67701886	845492.000000	proximity ENSG00000139988:66701886-68701886
chr14:68547302-68547453	14	68547303	68547453	ENSG00000139990	protein_coding	ENST00000341516	69153119	605741.000000	proximity ENSG00000139990:68153119-70153119
chr14:68547302-68547453	14	68547303	68547453	ENSG00000175985	protein_coding	ENST00000322564	69484728	937350.000000	proximity ENSG00000175985:68484728-70484728
chr14:68547302-68547453	14	68547303	68547453	ENSG00000182185	protein_coding	ENST00000487270	67819808	727570.000000	proximity ENSG00000182185:66819808-68819808
chr14:68547302-68547453	14	68547303	68547453	ENSG00000185650	protein_coding	ENST00000336440	68796249	248871.000000	proximity ENSG00000185650:67796249-69796249
chr14:68547847-68547998	14	68547848	68547998	ENSG00000029364	protein_coding	ENST00000336643	69398692	850769.000000	proximity ENSG00000029364:68398692-70398692
chr14:68547847-68547998	14	68547848	68547998	ENSG00000072042	protein_coding	ENST00000381346	67695764	852159.000000	proximity ENSG00000072042:66695764-68695764
chr14:68547847-68547998	14	68547848	68547998	ENSG00000072110	protein_coding	ENST00000193403	68979440	431517.000000	proximity ENSG00000072110:67979440-69979440
chr14:68547847-68547998	14	68547848	68547998	ENSG00000072121	protein_coding	ENST00000678386	67816590	731333.000000	proximity ENSG00000072121:66816590-68816590
chr14:68547847-68547998	14	68547848	68547998	ENSG00000081177	protein_coding	ENST00000312994	69191766	643843.000000	proximity ENSG00000081177:68191766-70191766
chr14:68547847-68547998	14	68547848	68547998	ENSG00000081181	protein_coding	ENST00000261783	67619920	928003.000000	proximity ENSG00000081181:66619920-68619920
chr14:68547847-68547998	14	68547848	68547998	ENSG00000100564	protein_coding	ENST00000216452	67600268	947655.000000	proximity ENSG00000100564:66600268-68600268
chr14:68547847-68547998	14	68547848	68547998	ENSG00000100568	protein_coding	ENST00000890610	67674903	873020.000000	proximity ENSG00000100568:66674903-68674903
chr14:68547847-68547998	14	68547848	68547998	ENSG00000100626	protein_coding	ENST00000337827	69259964	712041.000000	proximity ENSG00000100626:68259964-70259964
chr14:68547847-68547998	14	68547848	68547998	ENSG00000100632	protein_coding	ENST00000912106	69398262	850339.000000	proximity ENSG00000100632:68398262-70398262
chr14:68547847-68547998	14	68547848	68547998	ENSG00000139988	protein_coding	ENST00000551171	67701886	846037.000000	proximity ENSG00000139988:66701886-68701886
chr14:68547847-68547998	14	68547848	68547998	ENSG00000139990	protein_coding	ENST00000341516	69153119	605196.000000	proximity ENSG00000139990:68153119-70153119
chr14:68547847-68547998	14	68547848	68547998	ENSG00000175985	protein_coding	ENST00000322564	69484728	936805.000000	proximity ENSG00000175985:68484728-70484728
chr14:68547847-68547998	14	68547848	68547998	ENSG00000182185	protein_coding	ENST00000487270	67819808	728115.000000	proximity ENSG00000182185:66819808-68819808
chr14:68547847-68547998	14	68547848	68547998	ENSG00000185650	protein_coding	ENST00000336440	68796249	248326.000000	proximity ENSG00000185650:67796249-69796249
chr14:68548022-68548173	14	68548023	68548173	ENSG00000029364	protein_coding	ENST00000336643	69398692	850594.000000	proximity ENSG00000029364:68398692-70398692
chr14:68548022-68548173	14	68548023	68548173	ENSG00000072042	protein_coding	ENST00000381346	67695764	852334.000000	proximity ENSG00000072042:66695764-68695764
chr14:68548022-68548173	14	68548023	68548173	ENSG00000072110	protein_coding	ENST00000193403	68979440	431342.000000	proximity ENSG00000072110:67979440-69979440
chr14:68548022-68548173	14	68548023	68548173	ENSG00000072121	protein_coding	ENST00000678386	67816590	731508.000000	proximity ENSG00000072121:66816590-68816590
chr14:68548022-68548173	14	68548023	68548173	ENSG00000081177	protein_coding	ENST00000312994	69191766	643668.000000	proximity ENSG00000081177:68191766-70191766
chr14:68548022-68548173	14	68548023	68548173	ENSG00000081181	protein_coding	ENST00000261783	67619920	928178.000000	proximity ENSG00000081181:66619920-68619920
chr14:68548022-68548173	14	68548023	68548173	ENSG00000100564	protein_coding	ENST00000216452	67600268	947830.000000	proximity ENSG00000100564:66600268-68600268
chr14:68548022-68548173	14	68548023	68548173	ENSG00000100568	protein_coding	ENST00000890610	67674903	873195.000000	proximity ENSG00000100568:66674903-68674903
chr14:68548022-68548173	14	68548023	68548173	ENSG00000100626	protein_coding	ENST00000337827	69259964	711866.000000	proximity ENSG00000100626:68259964-70259964
chr14:68548022-68548173	14	68548023	68548173	ENSG00000100632	protein_coding	ENST00000912106	69398262	850164.000000	proximity ENSG00000100632:68398262-70398262
chr14:68548022-68548173	14	68548023	68548173	ENSG00000139988	protein_coding	ENST00000551171	67701886	846212.000000	proximity ENSG00000139988:66701886-68701886
chr14:68548022-68548173	14	68548023	68548173	ENSG00000139990	protein_coding	ENST00000341516	69153119	605021.000000	proximity ENSG00000139990:68153119-70153119
chr14:68548022-68548173	14	68548023	68548173	ENSG00000175985	protein_coding	ENST00000322564	69484728	936630.000000	proximity ENSG00000175985:68484728-70484728
chr14:68548022-68548173	14	68548023	68548173	ENSG00000182185	protein_coding	ENST00000487270	67819808	728290.000000	proximity ENSG00000182185:66819808-68819808
chr14:68548022-68548173	14	68548023	68548173	ENSG00000185650	protein_coding	ENST00000336440	68796249	248151.000000	proximity ENSG00000185650:67796249-69796249
chr14:68548362-68548513	14	68548363	68548513	ENSG00000029364	protein_coding	ENST00000336643	69398692	850254.000000	proximity ENSG00000029364:68398692-70398692
chr14:68548362-68548513	14	68548363	68548513	ENSG00000072042	protein_coding	ENST00000381346	67695764	852674.000000	proximity ENSG00000072042:66695764-68695764
chr14:68548362-68548513	14	68548363	68548513	ENSG00000072110	protein_coding	ENST00000193403	68979440	431002.000000	proximity ENSG00000072110:67979440-69979440
chr14:68548362-68548513	14	68548363	68548513	ENSG00000072121	protein_coding	ENST00000678386	67816590	731848.000000	proximity ENSG00000072121:66816590-68816590
chr14:68548362-68548513	14	68548363	68548513	ENSG00000081177	protein_coding	ENST00000312994	69191766	643328.000000	proximity ENSG00000081177:68191766-70191766
chr14:68548362-68548513	14	68548363	68548513	ENSG00000081181	protein_coding	ENST00000261783	67619920	928518.000000	proximity ENSG00000081181:66619920-68619920
chr14:68548362-68548513	14	68548363	68548513	ENSG00000100564	protein_coding	ENST00000216452	67600268	948170.000000	proximity ENSG00000100564:66600268-68600268
chr14:68548362-68548513	14	68548363	68548513	ENSG00000100568	protein_coding	ENST00000890610	67674903	873535.000000	proximity ENSG00000100568:66674903-68674903
chr14:68548362-68548513	14	68548363	68548513	ENSG00000100626	protein_coding	ENST00000337827	69259964	711526.000000	proximity ENSG00000100626:68259964-70259964
chr14:68548362-68548513	14	68548363	68548513	ENSG00000100632	protein_coding	ENST00000912106	69398262	849824.000000	proximity ENSG00000100632:68398262-70398262
chr14:68548362-68548513	14	68548363	68548513	ENSG00000139988	protein_coding	ENST00000551171	67701886	846552.000000	proximity ENSG00000139988:66701886-68701886
chr14:68548362-68548513	14	68548363	68548513	ENSG00000139990	protein_coding	ENST00000341516	69153119	604681.000000	proximity ENSG00000139990:68153119-70153119
chr14:68548362-68548513	14	68548363	68548513	ENSG00000175985	protein_coding	ENST00000322564	69484728	936290.000000	proximity ENSG00000175985:68484728-70484728
chr14:68548362-68548513	14	68548363	68548513	ENSG00000182185	protein_coding	ENST00000487270	67819808	728630.000000	proximity ENSG00000182185:66819808-68819808
chr14:68548362-68548513	14	68548363	68548513	ENSG00000185650	protein_coding	ENST00000336440	68796249	247811.000000	proximity ENSG00000185650:67796249-69796249
chr14:68548647-68548798	14	68548648	68548798	ENSG00000029364	protein_coding	ENST00000336643	69398692	849969.000000	proximity ENSG00000029364:68398692-70398692
chr14:68548647-68548798	14	68548648	68548798	ENSG00000072042	protein_coding	ENST00000381346	67695764	852959.000000	proximity ENSG00000072042:66695764-68695764
chr14:68548647-68548798	14	68548648	68548798	ENSG00000072110	protein_coding	ENST00000193403	68979440	430717.000000	proximity ENSG00000072110:67979440-69979440
chr14:68548647-68548798	14	68548648	68548798	ENSG00000072121	protein_coding	ENST00000678386	67816590	732133.000000	proximity ENSG00000072121:66816590-68816590
chr14:68548647-68548798	14	68548648	68548798	ENSG00000081177	protein_coding	ENST00000312994	69191766	643043.000000	proximity ENSG00000081177:68191766-70191766
chr14:68548647-68548798	14	68548648	68548798	ENSG00000081181	protein_coding	ENST00000261783	67619920	928803.000000	proximity ENSG00000081181:66619920-68619920
chr14:68548647-68548798	14	68548648	68548798	ENSG00000100564	protein_coding	ENST00000216452	67600268	948455.000000	proximity ENSG00000100564:66600268-68600268
chr14:68548647-68548798	14	68548648	68548798	ENSG00000100568	protein_coding	ENST00000890610	67674903	873820.000000	proximity ENSG00000100568:66674903-68674903
chr14:68548647-68548798	14	68548648	68548798	ENSG00000100626	protein_coding	ENST00000337827	69259964	711241.000000	proximity ENSG00000100626:68259964-70259964
chr14:68548647-68548798	14	68548648	68548798	ENSG00000100632	protein_coding	ENST00000912106	69398262	849539.000000	proximity ENSG00000100632:68398262-70398262
chr14:68548647-68548798	14	68548648	68548798	ENSG00000139988	protein_coding	ENST00000551171	67701886	846837.000000	proximity ENSG00000139988:66701886-68701886
chr14:68548647-68548798	14	68548648	68548798	ENSG00000139990	protein_coding	ENST00000341516	69153119	604396.000000	proximity ENSG00000139990:68153119-70153119
chr14:68548647-68548798	14	68548648	68548798	ENSG00000175985	protein_coding	ENST00000322564	69484728	936005.000000	proximity ENSG00000175985:68484728-70484728
chr14:68548647-68548798	14	68548648	68548798	ENSG00000182185	protein_coding	ENST00000487270	67819808	728915.000000	proximity ENSG00000182185:66819808-68819808
chr14:68548647-68548798	14	68548648	68548798	ENSG00000185650	protein_coding	ENST00000336440	68796249	247526.000000	proximity ENSG00000185650:67796249-69796249
chr14:68548882-68549033	14	68548883	68549033	ENSG00000029364	protein_coding	ENST00000336643	69398692	849734.000000	proximity ENSG00000029364:68398692-70398692
chr14:68548882-68549033	14	68548883	68549033	ENSG00000072042	protein_coding	ENST00000381346	67695764	853194.000000	proximity ENSG00000072042:66695764-68695764
chr14:68548882-68549033	14	68548883	68549033	ENSG00000072110	protein_coding	ENST00000193403	68979440	430482.000000	proximity ENSG00000072110:67979440-69979440
chr14:68548882-68549033	14	68548883	68549033	ENSG00000072121	protein_coding	ENST00000678386	67816590	732368.000000	proximity ENSG00000072121:66816590-68816590
chr14:68548882-68549033	14	68548883	68549033	ENSG00000081177	protein_coding	ENST00000312994	69191766	642808.000000	proximity ENSG00000081177:68191766-70191766
chr14:68548882-68549033	14	68548883	68549033	ENSG00000081181	protein_coding	ENST00000261783	67619920	929038.000000	proximity ENSG00000081181:66619920-68619920
chr14:68548882-68549033	14	68548883	68549033	ENSG00000100564	protein_coding	ENST00000216452	67600268	948690.000000	proximity ENSG00000100564:66600268-68600268
chr14:68548882-68549033	14	68548883	68549033	ENSG00000100568	protein_coding	ENST00000890610	67674903	874055.000000	proximity ENSG00000100568:66674903-68674903
chr14:68548882-68549033	14	68548883	68549033	ENSG00000100626	protein_coding	ENST00000337827	69259964	711006.000000	proximity ENSG00000100626:68259964-70259964
chr14:68548882-68549033	14	68548883	68549033	ENSG00000100632	protein_coding	ENST00000912106	69398262	849304.000000	proximity ENSG00000100632:68398262-70398262
chr14:68548882-68549033	14	68548883	68549033	ENSG00000139988	protein_coding	ENST00000551171	67701886	847072.000000	proximity ENSG00000139988:66701886-68701886
chr14:68548882-68549033	14	68548883	68549033	ENSG00000139990	protein_coding	ENST00000341516	69153119	604161.000000	proximity ENSG00000139990:68153119-70153119
chr14:68548882-68549033	14	68548883	68549033	ENSG00000175985	protein_coding	ENST00000322564	69484728	935770.000000	proximity ENSG00000175985:68484728-70484728
chr14:68548882-68549033	14	68548883	68549033	ENSG00000182185	protein_coding	ENST00000487270	67819808	729150.000000	proximity ENSG00000182185:66819808-68819808
chr14:68548882-68549033	14	68548883	68549033	ENSG00000185650	protein_coding	ENST00000336440	68796249	247291.000000	proximity ENSG00000185650:67796249-69796249
chr14:68549202-68549353	14	68549203	68549353	ENSG00000029364	protein_coding	ENST00000336643	69398692	849414.000000	proximity ENSG00000029364:68398692-70398692
chr14:68549202-68549353	14	68549203	68549353	ENSG00000072042	protein_coding	ENST00000381346	67695764	853514.000000	proximity ENSG00000072042:66695764-68695764
chr14:68549202-68549353	14	68549203	68549353	ENSG00000072110	protein_coding	ENST00000193403	68979440	430162.000000	proximity ENSG00000072110:67979440-69979440
chr14:68549202-68549353	14	68549203	68549353	ENSG00000072121	protein_coding	ENST00000678386	67816590	732688.000000	proximity ENSG00000072121:66816590-68816590
chr14:68549202-68549353	14	68549203	68549353	ENSG00000081177	protein_coding	ENST00000312994	69191766	642488.000000	proximity ENSG00000081177:68191766-70191766
chr14:68549202-68549353	14	68549203	68549353	ENSG00000081181	protein_coding	ENST00000261783	67619920	929358.000000	proximity ENSG00000081181:66619920-68619920
chr14:68549202-68549353	14	68549203	68549353	ENSG00000100564	protein_coding	ENST00000216452	67600268	949010.000000	proximity ENSG00000100564:66600268-68600268
chr14:68549202-68549353	14	68549203	68549353	ENSG00000100568	protein_coding	ENST00000890610	67674903	874375.000000	proximity ENSG00000100568:66674903-68674903
chr14:68549202-68549353	14	68549203	68549353	ENSG00000100626	protein_coding	ENST00000337827	69259964	710686.000000	proximity ENSG00000100626:68259964-70259964
chr14:68549202-68549353	14	68549203	68549353	ENSG00000100632	protein_coding	ENST00000912106	69398262	848984.000000	proximity ENSG00000100632:68398262-70398262
chr14:68549202-68549353	14	68549203	68549353	ENSG00000139988	protein_coding	ENST00000551171	67701886	847392.000000	proximity ENSG00000139988:66701886-68701886
chr14:68549202-68549353	14	68549203	68549353	ENSG00000139990	protein_coding	ENST00000341516	69153119	603841.000000	proximity ENSG00000139990:68153119-70153119
chr14:68549202-68549353	14	68549203	68549353	ENSG00000175985	protein_coding	ENST00000322564	69484728	935450.000000	proximity ENSG00000175985:68484728-70484728
chr14:68549202-68549353	14	68549203	68549353	ENSG00000182185	protein_coding	ENST00000487270	67819808	729470.000000	proximity ENSG00000182185:66819808-68819808
chr14:68549202-68549353	14	68549203	68549353	ENSG00000185650	protein_coding	ENST00000336440	68796249	246971.000000	proximity ENSG00000185650:67796249-69796249
chr14:68550022-68550173	14	68550023	68550173	ENSG00000029364	protein_coding	ENST00000336643	69398692	848594.000000	proximity ENSG00000029364:68398692-70398692
chr14:68550022-68550173	14	68550023	68550173	ENSG00000072042	protein_coding	ENST00000381346	67695764	854334.000000	proximity ENSG00000072042:66695764-68695764
chr14:68550022-68550173	14	68550023	68550173	ENSG00000072110	protein_coding	ENST00000193403	68979440	429342.000000	proximity ENSG00000072110:67979440-69979440
chr14:68550022-68550173	14	68550023	68550173	ENSG00000072121	protein_coding	ENST00000678386	67816590	733508.000000	proximity ENSG00000072121:66816590-68816590
chr14:68550022-68550173	14	68550023	68550173	ENSG00000081177	protein_coding	ENST00000312994	69191766	641668.000000	proximity ENSG00000081177:68191766-70191766
chr14:68550022-68550173	14	68550023	68550173	ENSG00000081181	protein_coding	ENST00000261783	67619920	930178.000000	proximity ENSG00000081181:66619920-68619920
chr14:68550022-68550173	14	68550023	68550173	ENSG00000100564	protein_coding	ENST00000216452	67600268	949830.000000	proximity ENSG00000100564:66600268-68600268
chr14:68550022-68550173	14	68550023	68550173	ENSG00000100568	protein_coding	ENST00000890610	67674903	875195.000000	proximity ENSG00000100568:66674903-68674903
chr14:68550022-68550173	14	68550023	68550173	ENSG00000100626	protein_coding	ENST00000337827	69259964	709866.000000	proximity ENSG00000100626:68259964-70259964
chr14:68550022-68550173	14	68550023	68550173	ENSG00000100632	protein_coding	ENST00000912106	69398262	848164.000000	proximity ENSG00000100632:68398262-70398262
chr14:68550022-68550173	14	68550023	68550173	ENSG00000139988	protein_coding	ENST00000551171	67701886	848212.000000	proximity ENSG00000139988:66701886-68701886
chr14:68550022-68550173	14	68550023	68550173	ENSG00000139990	protein_coding	ENST00000341516	69153119	603021.000000	proximity ENSG00000139990:68153119-70153119
chr14:68550022-68550173	14	68550023	68550173	ENSG00000175985	protein_coding	ENST00000322564	69484728	934630.000000	proximity ENSG00000175985:68484728-70484728
chr14:68550022-68550173	14	68550023	68550173	ENSG00000182185	protein_coding	ENST00000487270	67819808	730290.000000	proximity ENSG00000182185:66819808-68819808
chr14:68550022-68550173	14	68550023	68550173	ENSG00000185650	protein_coding	ENST00000336440	68796249	246151.000000	proximity ENSG00000185650:67796249-69796249
chr14:68550267-68550418	14	68550268	68550418	ENSG00000029364	protein_coding	ENST00000336643	69398692	848349.000000	proximity ENSG00000029364:68398692-70398692
chr14:68550267-68550418	14	68550268	68550418	ENSG00000072042	protein_coding	ENST00000381346	67695764	854579.000000	proximity ENSG00000072042:66695764-68695764
chr14:68550267-68550418	14	68550268	68550418	ENSG00000072110	protein_coding	ENST00000193403	68979440	429097.000000	proximity ENSG00000072110:67979440-69979440
chr14:68550267-68550418	14	68550268	68550418	ENSG00000072121	protein_coding	ENST00000678386	67816590	733753.000000	proximity ENSG00000072121:66816590-68816590
chr14:68550267-68550418	14	68550268	68550418	ENSG00000081177	protein_coding	ENST00000312994	69191766	641423.000000	proximity ENSG00000081177:68191766-70191766
chr14:68550267-68550418	14	68550268	68550418	ENSG00000081181	protein_coding	ENST00000261783	67619920	930423.000000	proximity ENSG00000081181:66619920-68619920
chr14:68550267-68550418	14	68550268	68550418	ENSG00000100564	protein_coding	ENST00000216452	67600268	950075.000000	proximity ENSG00000100564:66600268-68600268
chr14:68550267-68550418	14	68550268	68550418	ENSG00000100568	protein_coding	ENST00000890610	67674903	875440.000000	proximity ENSG00000100568:66674903-68674903
chr14:68550267-68550418	14	68550268	68550418	ENSG00000100626	protein_coding	ENST00000337827	69259964	709621.000000	proximity ENSG00000100626:68259964-70259964
chr14:68550267-68550418	14	68550268	68550418	ENSG00000100632	protein_coding	ENST00000912106	69398262	847919.000000	proximity ENSG00000100632:68398262-70398262
chr14:68550267-68550418	14	68550268	68550418	ENSG00000139988	protein_coding	ENST00000551171	67701886	848457.000000	proximity ENSG00000139988:66701886-68701886
chr14:68550267-68550418	14	68550268	68550418	ENSG00000139990	protein_coding	ENST00000341516	69153119	602776.000000	proximity ENSG00000139990:68153119-70153119
chr14:68550267-68550418	14	68550268	68550418	ENSG00000175985	protein_coding	ENST00000322564	69484728	934385.000000	proximity ENSG00000175985:68484728-70484728
chr14:68550267-68550418	14	68550268	68550418	ENSG00000182185	protein_coding	ENST00000487270	67819808	730535.000000	proximity ENSG00000182185:66819808-68819808
chr14:68550267-68550418	14	68550268	68550418	ENSG00000185650	protein_coding	ENST00000336440	68796249	245906.000000	proximity ENSG00000185650:67796249-69796249
chr14:68550462-68550613	14	68550463	68550613	ENSG00000029364	protein_coding	ENST00000336643	69398692	848154.000000	proximity ENSG00000029364:68398692-70398692
chr14:68550462-68550613	14	68550463	68550613	ENSG00000072042	protein_coding	ENST00000381346	67695764	854774.000000	proximity ENSG00000072042:66695764-68695764
chr14:68550462-68550613	14	68550463	68550613	ENSG00000072110	protein_coding	ENST00000193403	68979440	428902.000000	proximity ENSG00000072110:67979440-69979440
chr14:68550462-68550613	14	68550463	68550613	ENSG00000072121	protein_coding	ENST00000678386	67816590	733948.000000	proximity ENSG00000072121:66816590-68816590
chr14:68550462-68550613	14	68550463	68550613	ENSG00000081177	protein_coding	ENST00000312994	69191766	641228.000000	proximity ENSG00000081177:68191766-70191766
chr14:68550462-68550613	14	68550463	68550613	ENSG00000081181	protein_coding	ENST00000261783	67619920	930618.000000	proximity ENSG00000081181:66619920-68619920
chr14:68550462-68550613	14	68550463	68550613	ENSG00000100564	protein_coding	ENST00000216452	67600268	950270.000000	proximity ENSG00000100564:66600268-68600268
chr14:68550462-68550613	14	68550463	68550613	ENSG00000100568	protein_coding	ENST00000890610	67674903	875635.000000	proximity ENSG00000100568:66674903-68674903
chr14:68550462-68550613	14	68550463	68550613	ENSG00000100626	protein_coding	ENST00000337827	69259964	709426.000000	proximity ENSG00000100626:68259964-70259964
chr14:68550462-68550613	14	68550463	68550613	ENSG00000100632	protein_coding	ENST00000912106	69398262	847724.000000	proximity ENSG00000100632:68398262-70398262
chr14:68550462-68550613	14	68550463	68550613	ENSG00000139988	protein_coding	ENST00000551171	67701886	848652.000000	proximity ENSG00000139988:66701886-68701886
chr14:68550462-68550613	14	68550463	68550613	ENSG00000139990	protein_coding	ENST00000341516	69153119	602581.000000	proximity ENSG00000139990:68153119-70153119
chr14:68550462-68550613	14	68550463	68550613	ENSG00000175985	protein_coding	ENST00000322564	69484728	934190.000000	proximity ENSG00000175985:68484728-70484728
chr14:68550462-68550613	14	68550463	68550613	ENSG00000182185	protein_coding	ENST00000487270	67819808	730730.000000	proximity ENSG00000182185:66819808-68819808
chr14:68550462-68550613	14	68550463	68550613	ENSG00000185650	protein_coding	ENST00000336440	68796249	245711.000000	proximity ENSG00000185650:67796249-69796249
chr14:68551422-68551573	14	68551423	68551573	ENSG00000029364	protein_coding	ENST00000336643	69398692	847194.000000	proximity ENSG00000029364:68398692-70398692
chr14:68551422-68551573	14	68551423	68551573	ENSG00000072042	protein_coding	ENST00000381346	67695764	855734.000000	proximity ENSG00000072042:66695764-68695764
chr14:68551422-68551573	14	68551423	68551573	ENSG00000072110	protein_coding	ENST00000193403	68979440	427942.000000	proximity ENSG00000072110:67979440-69979440
chr14:68551422-68551573	14	68551423	68551573	ENSG00000072121	protein_coding	ENST00000678386	67816590	734908.000000	proximity ENSG00000072121:66816590-68816590
chr14:68551422-68551573	14	68551423	68551573	ENSG00000081177	protein_coding	ENST00000312994	69191766	640268.000000	proximity ENSG00000081177:68191766-70191766
chr14:68551422-68551573	14	68551423	68551573	ENSG00000081181	protein_coding	ENST00000261783	67619920	931578.000000	proximity ENSG00000081181:66619920-68619920
chr14:68551422-68551573	14	68551423	68551573	ENSG00000100564	protein_coding	ENST00000216452	67600268	951230.000000	proximity ENSG00000100564:66600268-68600268
chr14:68551422-68551573	14	68551423	68551573	ENSG00000100568	protein_coding	ENST00000890610	67674903	876595.000000	proximity ENSG00000100568:66674903-68674903
chr14:68551422-68551573	14	68551423	68551573	ENSG00000100626	protein_coding	ENST00000337827	69259964	708466.000000	proximity ENSG00000100626:68259964-70259964
chr14:68551422-68551573	14	68551423	68551573	ENSG00000100632	protein_coding	ENST00000912106	69398262	846764.000000	proximity ENSG00000100632:68398262-70398262
chr14:68551422-68551573	14	68551423	68551573	ENSG00000139988	protein_coding	ENST00000551171	67701886	849612.000000	proximity ENSG00000139988:66701886-68701886
chr14:68551422-68551573	14	68551423	68551573	ENSG00000139990	protein_coding	ENST00000341516	69153119	601621.000000	proximity ENSG00000139990:68153119-70153119
chr14:68551422-68551573	14	68551423	68551573	ENSG00000175985	protein_coding	ENST00000322564	69484728	933230.000000	proximity ENSG00000175985:68484728-70484728
chr14:68551422-68551573	14	68551423	68551573	ENSG00000182185	protein_coding	ENST00000487270	67819808	731690.000000	proximity ENSG00000182185:66819808-68819808
chr14:68551422-68551573	14	68551423	68551573	ENSG00000185650	protein_coding	ENST00000336440	68796249	244751.000000	proximity ENSG00000185650:67796249-69796249
chr14:68552742-68552893	14	68552743	68552893	ENSG00000029364	protein_coding	ENST00000336643	69398692	845874.000000	proximity ENSG00000029364:68398692-70398692
chr14:68552742-68552893	14	68552743	68552893	ENSG00000072042	protein_coding	ENST00000381346	67695764	857054.000000	proximity ENSG00000072042:66695764-68695764
chr14:68552742-68552893	14	68552743	68552893	ENSG00000072110	protein_coding	ENST00000193403	68979440	426622.000000	proximity ENSG00000072110:67979440-69979440
chr14:68552742-68552893	14	68552743	68552893	ENSG00000072121	protein_coding	ENST00000678386	67816590	736228.000000	proximity ENSG00000072121:66816590-68816590
chr14:68552742-68552893	14	68552743	68552893	ENSG00000081177	protein_coding	ENST00000312994	69191766	638948.000000	proximity ENSG00000081177:68191766-70191766
chr14:68552742-68552893	14	68552743	68552893	ENSG00000081181	protein_coding	ENST00000261783	67619920	932898.000000	proximity ENSG00000081181:66619920-68619920
chr14:68552742-68552893	14	68552743	68552893	ENSG00000100564	protein_coding	ENST00000216452	67600268	952550.000000	proximity ENSG00000100564:66600268-68600268
chr14:68552742-68552893	14	68552743	68552893	ENSG00000100568	protein_coding	ENST00000890610	67674903	877915.000000	proximity ENSG00000100568:66674903-68674903
chr14:68552742-68552893	14	68552743	68552893	ENSG00000100626	protein_coding	ENST00000337827	69259964	707146.000000	proximity ENSG00000100626:68259964-70259964
chr14:68552742-68552893	14	68552743	68552893	ENSG00000100632	protein_coding	ENST00000912106	69398262	845444.000000	proximity ENSG00000100632:68398262-70398262
chr14:68552742-68552893	14	68552743	68552893	ENSG00000139988	protein_coding	ENST00000551171	67701886	850932.000000	proximity ENSG00000139988:66701886-68701886
chr14:68552742-68552893	14	68552743	68552893	ENSG00000139990	protein_coding	ENST00000341516	69153119	600301.000000	proximity ENSG00000139990:68153119-70153119
chr14:68552742-68552893	14	68552743	68552893	ENSG00000175985	protein_coding	ENST00000322564	69484728	931910.000000	proximity ENSG00000175985:68484728-70484728
chr14:68552742-68552893	14	68552743	68552893	ENSG00000182185	protein_coding	ENST00000487270	67819808	733010.000000	proximity ENSG00000182185:66819808-68819808
chr14:68552742-68552893	14	68552743	68552893	ENSG00000185650	protein_coding	ENST00000336440	68796249	243431.000000	proximity ENSG00000185650:67796249-69796249
chr14:68555142-68555293	14	68555143	68555293	ENSG00000029364	protein_coding	ENST00000336643	69398692	843474.000000	proximity ENSG00000029364:68398692-70398692
chr14:68555142-68555293	14	68555143	68555293	ENSG00000072042	protein_coding	ENST00000381346	67695764	859454.000000	proximity ENSG00000072042:66695764-68695764
chr14:68555142-68555293	14	68555143	68555293	ENSG00000072110	protein_coding	ENST00000193403	68979440	424222.000000	proximity ENSG00000072110:67979440-69979440
chr14:68555142-68555293	14	68555143	68555293	ENSG00000072121	protein_coding	ENST00000678386	67816590	738628.000000	proximity ENSG00000072121:66816590-68816590
chr14:68555142-68555293	14	68555143	68555293	ENSG00000081177	protein_coding	ENST00000312994	69191766	636548.000000	proximity ENSG00000081177:68191766-70191766
chr14:68555142-68555293	14	68555143	68555293	ENSG00000081181	protein_coding	ENST00000261783	67619920	935298.000000	proximity ENSG00000081181:66619920-68619920
chr14:68555142-68555293	14	68555143	68555293	ENSG00000100564	protein_coding	ENST00000216452	67600268	954950.000000	proximity ENSG00000100564:66600268-68600268
chr14:68555142-68555293	14	68555143	68555293	ENSG00000100568	protein_coding	ENST00000890610	67674903	880315.000000	proximity ENSG00000100568:66674903-68674903
chr14:68555142-68555293	14	68555143	68555293	ENSG00000100626	protein_coding	ENST00000337827	69259964	704746.000000	proximity ENSG00000100626:68259964-70259964
chr14:68555142-68555293	14	68555143	68555293	ENSG00000100632	protein_coding	ENST00000912106	69398262	843044.000000	proximity ENSG00000100632:68398262-70398262
chr14:68555142-68555293	14	68555143	68555293	ENSG00000139988	protein_coding	ENST00000551171	67701886	853332.000000	proximity ENSG00000139988:66701886-68701886
chr14:68555142-68555293	14	68555143	68555293	ENSG00000139990	protein_coding	ENST00000341516	69153119	597901.000000	proximity ENSG00000139990:68153119-70153119
chr14:68555142-68555293	14	68555143	68555293	ENSG00000175985	protein_coding	ENST00000322564	69484728	929510.000000	proximity ENSG00000175985:68484728-70484728
chr14:68555142-68555293	14	68555143	68555293	ENSG00000182185	protein_coding	ENST00000487270	67819808	735410.000000	proximity ENSG00000182185:66819808-68819808
chr14:68555142-68555293	14	68555143	68555293	ENSG00000185650	protein_coding	ENST00000336440	68796249	241031.000000	proximity ENSG00000185650:67796249-69796249
chr14:68555302-68555453	14	68555303	68555453	ENSG00000029364	protein_coding	ENST00000336643	69398692	843314.000000	proximity ENSG00000029364:68398692-70398692
chr14:68555302-68555453	14	68555303	68555453	ENSG00000072042	protein_coding	ENST00000381346	67695764	859614.000000	proximity ENSG00000072042:66695764-68695764
chr14:68555302-68555453	14	68555303	68555453	ENSG00000072110	protein_coding	ENST00000193403	68979440	424062.000000	proximity ENSG00000072110:67979440-69979440
chr14:68555302-68555453	14	68555303	68555453	ENSG00000072121	protein_coding	ENST00000678386	67816590	738788.000000	proximity ENSG00000072121:66816590-68816590
chr14:68555302-68555453	14	68555303	68555453	ENSG00000081177	protein_coding	ENST00000312994	69191766	636388.000000	proximity ENSG00000081177:68191766-70191766
chr14:68555302-68555453	14	68555303	68555453	ENSG00000081181	protein_coding	ENST00000261783	67619920	935458.000000	proximity ENSG00000081181:66619920-68619920
chr14:68555302-68555453	14	68555303	68555453	ENSG00000100564	protein_coding	ENST00000216452	67600268	955110.000000	proximity ENSG00000100564:66600268-68600268
chr14:68555302-68555453	14	68555303	68555453	ENSG00000100568	protein_coding	ENST00000890610	67674903	880475.000000	proximity ENSG00000100568:66674903-68674903
chr14:68555302-68555453	14	68555303	68555453	ENSG00000100626	protein_coding	ENST00000337827	69259964	704586.000000	proximity ENSG00000100626:68259964-70259964
chr14:68555302-68555453	14	68555303	68555453	ENSG00000100632	protein_coding	ENST00000912106	69398262	842884.000000	proximity ENSG00000100632:68398262-70398262
chr14:68555302-68555453	14	68555303	68555453	ENSG00000139988	protein_coding	ENST00000551171	67701886	853492.000000	proximity ENSG00000139988:66701886-68701886
chr14:68555302-68555453	14	68555303	68555453	ENSG00000139990	protein_coding	ENST00000341516	69153119	597741.000000	proximity ENSG00000139990:68153119-70153119
chr14:68555302-68555453	14	68555303	68555453	ENSG00000175985	protein_coding	ENST00000322564	69484728	929350.000000	proximity ENSG00000175985:68484728-70484728
chr14:68555302-68555453	14	68555303	68555453	ENSG00000182185	protein_coding	ENST00000487270	67819808	735570.000000	proximity ENSG00000182185:66819808-68819808
chr14:68555302-68555453	14	68555303	68555453	ENSG00000185650	protein_coding	ENST00000336440	68796249	240871.000000	proximity ENSG00000185650:67796249-69796249
chr14:68555467-68555618	14	68555468	68555618	ENSG00000029364	protein_coding	ENST00000336643	69398692	843149.000000	proximity ENSG00000029364:68398692-70398692
chr14:68555467-68555618	14	68555468	68555618	ENSG00000072042	protein_coding	ENST00000381346	67695764	859779.000000	proximity ENSG00000072042:66695764-68695764
chr14:68555467-68555618	14	68555468	68555618	ENSG00000072110	protein_coding	ENST00000193403	68979440	423897.000000	proximity ENSG00000072110:67979440-69979440
chr14:68555467-68555618	14	68555468	68555618	ENSG00000072121	protein_coding	ENST00000678386	67816590	738953.000000	proximity ENSG00000072121:66816590-68816590
chr14:68555467-68555618	14	68555468	68555618	ENSG00000081177	protein_coding	ENST00000312994	69191766	636223.000000	proximity ENSG00000081177:68191766-70191766
chr14:68555467-68555618	14	68555468	68555618	ENSG00000081181	protein_coding	ENST00000261783	67619920	935623.000000	proximity ENSG00000081181:66619920-68619920
chr14:68555467-68555618	14	68555468	68555618	ENSG00000100564	protein_coding	ENST00000216452	67600268	955275.000000	proximity ENSG00000100564:66600268-68600268
chr14:68555467-68555618	14	68555468	68555618	ENSG00000100568	protein_coding	ENST00000890610	67674903	880640.000000	proximity ENSG00000100568:66674903-68674903
chr14:68555467-68555618	14	68555468	68555618	ENSG00000100626	protein_coding	ENST00000337827	69259964	704421.000000	proximity ENSG00000100626:68259964-70259964
chr14:68555467-68555618	14	68555468	68555618	ENSG00000100632	protein_coding	ENST00000912106	69398262	842719.000000	proximity ENSG00000100632:68398262-70398262
chr14:68555467-68555618	14	68555468	68555618	ENSG00000139988	protein_coding	ENST00000551171	67701886	853657.000000	proximity ENSG00000139988:66701886-68701886
chr14:68555467-68555618	14	68555468	68555618	ENSG00000139990	protein_coding	ENST00000341516	69153119	597576.000000	proximity ENSG00000139990:68153119-70153119
chr14:68555467-68555618	14	68555468	68555618	ENSG00000175985	protein_coding	ENST00000322564	69484728	929185.000000	proximity ENSG00000175985:68484728-70484728
chr14:68555467-68555618	14	68555468	68555618	ENSG00000182185	protein_coding	ENST00000487270	67819808	735735.000000	proximity ENSG00000182185:66819808-68819808
chr14:68555467-68555618	14	68555468	68555618	ENSG00000185650	protein_coding	ENST00000336440	68796249	240706.000000	proximity ENSG00000185650:67796249-69796249
chr14:68557762-68557913	14	68557763	68557913	ENSG00000029364	protein_coding	ENST00000336643	69398692	840854.000000	proximity ENSG00000029364:68398692-70398692
chr14:68557762-68557913	14	68557763	68557913	ENSG00000072042	protein_coding	ENST00000381346	67695764	862074.000000	proximity ENSG00000072042:66695764-68695764
chr14:68557762-68557913	14	68557763	68557913	ENSG00000072110	protein_coding	ENST00000193403	68979440	421602.000000	proximity ENSG00000072110:67979440-69979440
chr14:68557762-68557913	14	68557763	68557913	ENSG00000072121	protein_coding	ENST00000678386	67816590	741248.000000	proximity ENSG00000072121:66816590-68816590
chr14:68557762-68557913	14	68557763	68557913	ENSG00000081177	protein_coding	ENST00000312994	69191766	633928.000000	proximity ENSG00000081177:68191766-70191766
chr14:68557762-68557913	14	68557763	68557913	ENSG00000081181	protein_coding	ENST00000261783	67619920	937918.000000	proximity ENSG00000081181:66619920-68619920
chr14:68557762-68557913	14	68557763	68557913	ENSG00000100564	protein_coding	ENST00000216452	67600268	957570.000000	proximity ENSG00000100564:66600268-68600268
chr14:68557762-68557913	14	68557763	68557913	ENSG00000100568	protein_coding	ENST00000890610	67674903	882935.000000	proximity ENSG00000100568:66674903-68674903
chr14:68557762-68557913	14	68557763	68557913	ENSG00000100626	protein_coding	ENST00000337827	69259964	702126.000000	proximity ENSG00000100626:68259964-70259964
chr14:68557762-68557913	14	68557763	68557913	ENSG00000100632	protein_coding	ENST00000912106	69398262	840424.000000	proximity ENSG00000100632:68398262-70398262
chr14:68557762-68557913	14	68557763	68557913	ENSG00000139988	protein_coding	ENST00000551171	67701886	855952.000000	proximity ENSG00000139988:66701886-68701886
chr14:68557762-68557913	14	68557763	68557913	ENSG00000139990	protein_coding	ENST00000341516	69153119	595281.000000	proximity ENSG00000139990:68153119-70153119
chr14:68557762-68557913	14	68557763	68557913	ENSG00000175985	protein_coding	ENST00000322564	69484728	926890.000000	proximity ENSG00000175985:68484728-70484728
chr14:68557762-68557913	14	68557763	68557913	ENSG00000182185	protein_coding	ENST00000487270	67819808	738030.000000	proximity ENSG00000182185:66819808-68819808
chr14:68557762-68557913	14	68557763	68557913	ENSG00000185650	protein_coding	ENST00000336440	68796249	238411.000000	proximity ENSG00000185650:67796249-69796249
chr14:68563482-68563633	14	68563483	68563633	ENSG00000029364	protein_coding	ENST00000336643	69398692	835134.000000	proximity ENSG00000029364:68398692-70398692
chr14:68563482-68563633	14	68563483	68563633	ENSG00000072042	protein_coding	ENST00000381346	67695764	867794.000000	proximity ENSG00000072042:66695764-68695764
chr14:68563482-68563633	14	68563483	68563633	ENSG00000072110	protein_coding	ENST00000193403	68979440	415882.000000	proximity ENSG00000072110:67979440-69979440
chr14:68563482-68563633	14	68563483	68563633	ENSG00000072121	protein_coding	ENST00000678386	67816590	746968.000000	proximity ENSG00000072121:66816590-68816590
chr14:68563482-68563633	14	68563483	68563633	ENSG00000081177	protein_coding	ENST00000312994	69191766	628208.000000	proximity ENSG00000081177:68191766-70191766
chr14:68563482-68563633	14	68563483	68563633	ENSG00000081181	protein_coding	ENST00000261783	67619920	943638.000000	proximity ENSG00000081181:66619920-68619920
chr14:68563482-68563633	14	68563483	68563633	ENSG00000100564	protein_coding	ENST00000216452	67600268	963290.000000	proximity ENSG00000100564:66600268-68600268
chr14:68563482-68563633	14	68563483	68563633	ENSG00000100568	protein_coding	ENST00000890610	67674903	888655.000000	proximity ENSG00000100568:66674903-68674903
chr14:68563482-68563633	14	68563483	68563633	ENSG00000100626	protein_coding	ENST00000337827	69259964	696406.000000	proximity ENSG00000100626:68259964-70259964
chr14:68563482-68563633	14	68563483	68563633	ENSG00000100632	protein_coding	ENST00000912106	69398262	834704.000000	proximity ENSG00000100632:68398262-70398262
chr14:68563482-68563633	14	68563483	68563633	ENSG00000139988	protein_coding	ENST00000551171	67701886	861672.000000	proximity ENSG00000139988:66701886-68701886
chr14:68563482-68563633	14	68563483	68563633	ENSG00000139990	protein_coding	ENST00000341516	69153119	589561.000000	proximity ENSG00000139990:68153119-70153119
chr14:68563482-68563633	14	68563483	68563633	ENSG00000175985	protein_coding	ENST00000322564	69484728	921170.000000	proximity ENSG00000175985:68484728-70484728
chr14:68563482-68563633	14	68563483	68563633	ENSG00000182185	protein_coding	ENST00000487270	67819808	743750.000000	proximity ENSG00000182185:66819808-68819808
chr14:68563482-68563633	14	68563483	68563633	ENSG00000185650	protein_coding	ENST00000336440	68796249	232691.000000	proximity ENSG00000185650:67796249-69796249
chr14:68563682-68563833	14	68563683	68563833	ENSG00000029364	protein_coding	ENST00000336643	69398692	834934.000000	proximity ENSG00000029364:68398692-70398692
chr14:68563682-68563833	14	68563683	68563833	ENSG00000072042	protein_coding	ENST00000381346	67695764	867994.000000	proximity ENSG00000072042:66695764-68695764
chr14:68563682-68563833	14	68563683	68563833	ENSG00000072110	protein_coding	ENST00000193403	68979440	415682.000000	proximity ENSG00000072110:67979440-69979440
chr14:68563682-68563833	14	68563683	68563833	ENSG00000072121	protein_coding	ENST00000678386	67816590	747168.000000	proximity ENSG00000072121:66816590-68816590
chr14:68563682-68563833	14	68563683	68563833	ENSG00000081177	protein_coding	ENST00000312994	69191766	628008.000000	proximity ENSG00000081177:68191766-70191766
chr14:68563682-68563833	14	68563683	68563833	ENSG00000081181	protein_coding	ENST00000261783	67619920	943838.000000	proximity ENSG00000081181:66619920-68619920
chr14:68563682-68563833	14	68563683	68563833	ENSG00000100564	protein_coding	ENST00000216452	67600268	963490.000000	proximity ENSG00000100564:66600268-68600268
chr14:68563682-68563833	14	68563683	68563833	ENSG00000100568	protein_coding	ENST00000890610	67674903	888855.000000	proximity ENSG00000100568:66674903-68674903
chr14:68563682-68563833	14	68563683	68563833	ENSG00000100626	protein_coding	ENST00000337827	69259964	696206.000000	proximity ENSG00000100626:68259964-70259964
chr14:68563682-68563833	14	68563683	68563833	ENSG00000100632	protein_coding	ENST00000912106	69398262	834504.000000	proximity ENSG00000100632:68398262-70398262
chr14:68563682-68563833	14	68563683	68563833	ENSG00000139988	protein_coding	ENST00000551171	67701886	861872.000000	proximity ENSG00000139988:66701886-68701886
chr14:68563682-68563833	14	68563683	68563833	ENSG00000139990	protein_coding	ENST00000341516	69153119	589361.000000	proximity ENSG00000139990:68153119-70153119
chr14:68563682-68563833	14	68563683	68563833	ENSG00000175985	protein_coding	ENST00000322564	69484728	920970.000000	proximity ENSG00000175985:68484728-70484728
chr14:68563682-68563833	14	68563683	68563833	ENSG00000182185	protein_coding	ENST00000487270	67819808	743950.000000	proximity ENSG00000182185:66819808-68819808
chr14:68563682-68563833	14	68563683	68563833	ENSG00000185650	protein_coding	ENST00000336440	68796249	232491.000000	proximity ENSG00000185650:67796249-69796249
chr14:68563862-68564013	14	68563863	68564013	ENSG00000029364	protein_coding	ENST00000336643	69398692	834754.000000	proximity ENSG00000029364:68398692-70398692
chr14:68563862-68564013	14	68563863	68564013	ENSG00000072042	protein_coding	ENST00000381346	67695764	868174.000000	proximity ENSG00000072042:66695764-68695764
chr14:68563862-68564013	14	68563863	68564013	ENSG00000072110	protein_coding	ENST00000193403	68979440	415502.000000	proximity ENSG00000072110:67979440-69979440
chr14:68563862-68564013	14	68563863	68564013	ENSG00000072121	protein_coding	ENST00000678386	67816590	747348.000000	proximity ENSG00000072121:66816590-68816590
chr14:68563862-68564013	14	68563863	68564013	ENSG00000081177	protein_coding	ENST00000312994	69191766	627828.000000	proximity ENSG00000081177:68191766-70191766
chr14:68563862-68564013	14	68563863	68564013	ENSG00000081181	protein_coding	ENST00000261783	67619920	944018.000000	proximity ENSG00000081181:66619920-68619920
chr14:68563862-68564013	14	68563863	68564013	ENSG00000100564	protein_coding	ENST00000216452	67600268	963670.000000	proximity ENSG00000100564:66600268-68600268
chr14:68563862-68564013	14	68563863	68564013	ENSG00000100568	protein_coding	ENST00000890610	67674903	889035.000000	proximity ENSG00000100568:66674903-68674903
chr14:68563862-68564013	14	68563863	68564013	ENSG00000100626	protein_coding	ENST00000337827	69259964	696026.000000	proximity ENSG00000100626:68259964-70259964
chr14:68563862-68564013	14	68563863	68564013	ENSG00000100632	protein_coding	ENST00000912106	69398262	834324.000000	proximity ENSG00000100632:68398262-70398262
chr14:68563862-68564013	14	68563863	68564013	ENSG00000139988	protein_coding	ENST00000551171	67701886	862052.000000	proximity ENSG00000139988:66701886-68701886
chr14:68563862-68564013	14	68563863	68564013	ENSG00000139990	protein_coding	ENST00000341516	69153119	589181.000000	proximity ENSG00000139990:68153119-70153119
chr14:68563862-68564013	14	68563863	68564013	ENSG00000175985	protein_coding	ENST00000322564	69484728	920790.000000	proximity ENSG00000175985:68484728-70484728
chr14:68563862-68564013	14	68563863	68564013	ENSG00000182185	protein_coding	ENST00000487270	67819808	744130.000000	proximity ENSG00000182185:66819808-68819808
chr14:68563862-68564013	14	68563863	68564013	ENSG00000185650	protein_coding	ENST00000336440	68796249	232311.000000	proximity ENSG00000185650:67796249-69796249
chr14:68565122-68565273	14	68565123	68565273	ENSG00000029364	protein_coding	ENST00000336643	69398692	833494.000000	proximity ENSG00000029364:68398692-70398692
chr14:68565122-68565273	14	68565123	68565273	ENSG00000072042	protein_coding	ENST00000381346	67695764	869434.000000	proximity ENSG00000072042:66695764-68695764
chr14:68565122-68565273	14	68565123	68565273	ENSG00000072110	protein_coding	ENST00000193403	68979440	414242.000000	proximity ENSG00000072110:67979440-69979440
chr14:68565122-68565273	14	68565123	68565273	ENSG00000072121	protein_coding	ENST00000678386	67816590	748608.000000	proximity ENSG00000072121:66816590-68816590
chr14:68565122-68565273	14	68565123	68565273	ENSG00000081177	protein_coding	ENST00000312994	69191766	626568.000000	proximity ENSG00000081177:68191766-70191766
chr14:68565122-68565273	14	68565123	68565273	ENSG00000081181	protein_coding	ENST00000261783	67619920	945278.000000	proximity ENSG00000081181:66619920-68619920
chr14:68565122-68565273	14	68565123	68565273	ENSG00000100564	protein_coding	ENST00000216452	67600268	964930.000000	proximity ENSG00000100564:66600268-68600268
chr14:68565122-68565273	14	68565123	68565273	ENSG00000100568	protein_coding	ENST00000890610	67674903	890295.000000	proximity ENSG00000100568:66674903-68674903
chr14:68565122-68565273	14	68565123	68565273	ENSG00000100626	protein_coding	ENST00000337827	69259964	694766.000000	proximity ENSG00000100626:68259964-70259964
chr14:68565122-68565273	14	68565123	68565273	ENSG00000100632	protein_coding	ENST00000912106	69398262	833064.000000	proximity ENSG00000100632:68398262-70398262
chr14:68565122-68565273	14	68565123	68565273	ENSG00000139988	protein_coding	ENST00000551171	67701886	863312.000000	proximity ENSG00000139988:66701886-68701886
chr14:68565122-68565273	14	68565123	68565273	ENSG00000139990	protein_coding	ENST00000341516	69153119	587921.000000	proximity ENSG00000139990:68153119-70153119
chr14:68565122-68565273	14	68565123	68565273	ENSG00000175985	protein_coding	ENST00000322564	69484728	919530.000000	proximity ENSG00000175985:68484728-70484728
chr14:68565122-68565273	14	68565123	68565273	ENSG00000182185	protein_coding	ENST00000487270	67819808	745390.000000	proximity ENSG00000182185:66819808-68819808
chr14:68565122-68565273	14	68565123	68565273	ENSG00000185650	protein_coding	ENST00000336440	68796249	231051.000000	proximity ENSG00000185650:67796249-69796249
chr14:68565282-68565433	14	68565283	68565433	ENSG00000029364	protein_coding	ENST00000336643	69398692	833334.000000	proximity ENSG00000029364:68398692-70398692
chr14:68565282-68565433	14	68565283	68565433	ENSG00000072042	protein_coding	ENST00000381346	67695764	869594.000000	proximity ENSG00000072042:66695764-68695764
chr14:68565282-68565433	14	68565283	68565433	ENSG00000072110	protein_coding	ENST00000193403	68979440	414082.000000	proximity ENSG00000072110:67979440-69979440
chr14:68565282-68565433	14	68565283	68565433	ENSG00000072121	protein_coding	ENST00000678386	67816590	748768.000000	proximity ENSG00000072121:66816590-68816590
chr14:68565282-68565433	14	68565283	68565433	ENSG00000081177	protein_coding	ENST00000312994	69191766	626408.000000	proximity ENSG00000081177:68191766-70191766
chr14:68565282-68565433	14	68565283	68565433	ENSG00000081181	protein_coding	ENST00000261783	67619920	945438.000000	proximity ENSG00000081181:66619920-68619920
chr14:68565282-68565433	14	68565283	68565433	ENSG00000100564	protein_coding	ENST00000216452	67600268	965090.000000	proximity ENSG00000100564:66600268-68600268
chr14:68565282-68565433	14	68565283	68565433	ENSG00000100568	protein_coding	ENST00000890610	67674903	890455.000000	proximity ENSG00000100568:66674903-68674903
chr14:68565282-68565433	14	68565283	68565433	ENSG00000100626	protein_coding	ENST00000337827	69259964	694606.000000	proximity ENSG00000100626:68259964-70259964
chr14:68565282-68565433	14	68565283	68565433	ENSG00000100632	protein_coding	ENST00000912106	69398262	832904.000000	proximity ENSG00000100632:68398262-70398262
chr14:68565282-68565433	14	68565283	68565433	ENSG00000139988	protein_coding	ENST00000551171	67701886	863472.000000	proximity ENSG00000139988:66701886-68701886
chr14:68565282-68565433	14	68565283	68565433	ENSG00000139990	protein_coding	ENST00000341516	69153119	587761.000000	proximity ENSG00000139990:68153119-70153119
chr14:68565282-68565433	14	68565283	68565433	ENSG00000175985	protein_coding	ENST00000322564	69484728	919370.000000	proximity ENSG00000175985:68484728-70484728
chr14:68565282-68565433	14	68565283	68565433	ENSG00000182185	protein_coding	ENST00000487270	67819808	745550.000000	proximity ENSG00000182185:66819808-68819808
chr14:68565282-68565433	14	68565283	68565433	ENSG00000185650	protein_coding	ENST00000336440	68796249	230891.000000	proximity ENSG00000185650:67796249-69796249
chr14:68565482-68565633	14	68565483	68565633	ENSG00000029364	protein_coding	ENST00000336643	69398692	833134.000000	proximity ENSG00000029364:68398692-70398692
chr14:68565482-68565633	14	68565483	68565633	ENSG00000072042	protein_coding	ENST00000381346	67695764	869794.000000	proximity ENSG00000072042:66695764-68695764
chr14:68565482-68565633	14	68565483	68565633	ENSG00000072110	protein_coding	ENST00000193403	68979440	413882.000000	proximity ENSG00000072110:67979440-69979440
chr14:68565482-68565633	14	68565483	68565633	ENSG00000072121	protein_coding	ENST00000678386	67816590	748968.000000	proximity ENSG00000072121:66816590-68816590
chr14:68565482-68565633	14	68565483	68565633	ENSG00000081177	protein_coding	ENST00000312994	69191766	626208.000000	proximity ENSG00000081177:68191766-70191766
chr14:68565482-68565633	14	68565483	68565633	ENSG00000081181	protein_coding	ENST00000261783	67619920	945638.000000	proximity ENSG00000081181:66619920-68619920
chr14:68565482-68565633	14	68565483	68565633	ENSG00000100564	protein_coding	ENST00000216452	67600268	965290.000000	proximity ENSG00000100564:66600268-68600268
chr14:68565482-68565633	14	68565483	68565633	ENSG00000100568	protein_coding	ENST00000890610	67674903	890655.000000	proximity ENSG00000100568:66674903-68674903
chr14:68565482-68565633	14	68565483	68565633	ENSG00000100626	protein_coding	ENST00000337827	69259964	694406.000000	proximity ENSG00000100626:68259964-70259964
chr14:68565482-68565633	14	68565483	68565633	ENSG00000100632	protein_coding	ENST00000912106	69398262	832704.000000	proximity ENSG00000100632:68398262-70398262
chr14:68565482-68565633	14	68565483	68565633	ENSG00000139988	protein_coding	ENST00000551171	67701886	863672.000000	proximity ENSG00000139988:66701886-68701886
chr14:68565482-68565633	14	68565483	68565633	ENSG00000139990	protein_coding	ENST00000341516	69153119	587561.000000	proximity ENSG00000139990:68153119-70153119
chr14:68565482-68565633	14	68565483	68565633	ENSG00000175985	protein_coding	ENST00000322564	69484728	919170.000000	proximity ENSG00000175985:68484728-70484728
chr14:68565482-68565633	14	68565483	68565633	ENSG00000182185	protein_coding	ENST00000487270	67819808	745750.000000	proximity ENSG00000182185:66819808-68819808
chr14:68565482-68565633	14	68565483	68565633	ENSG00000185650	protein_coding	ENST00000336440	68796249	230691.000000	proximity ENSG00000185650:67796249-69796249
chr14:68570002-68570153	14	68570003	68570153	ENSG00000029364	protein_coding	ENST00000336643	69398692	828614.000000	proximity ENSG00000029364:68398692-70398692
chr14:68570002-68570153	14	68570003	68570153	ENSG00000072042	protein_coding	ENST00000381346	67695764	874314.000000	proximity ENSG00000072042:66695764-68695764
chr14:68570002-68570153	14	68570003	68570153	ENSG00000072110	protein_coding	ENST00000193403	68979440	409362.000000	proximity ENSG00000072110:67979440-69979440
chr14:68570002-68570153	14	68570003	68570153	ENSG00000072121	protein_coding	ENST00000678386	67816590	753488.000000	proximity ENSG00000072121:66816590-68816590
chr14:68570002-68570153	14	68570003	68570153	ENSG00000081177	protein_coding	ENST00000312994	69191766	621688.000000	proximity ENSG00000081177:68191766-70191766
chr14:68570002-68570153	14	68570003	68570153	ENSG00000081181	protein_coding	ENST00000261783	67619920	950158.000000	proximity ENSG00000081181:66619920-68619920
chr14:68570002-68570153	14	68570003	68570153	ENSG00000100564	protein_coding	ENST00000216452	67600268	969810.000000	proximity ENSG00000100564:66600268-68600268
chr14:68570002-68570153	14	68570003	68570153	ENSG00000100568	protein_coding	ENST00000890610	67674903	895175.000000	proximity ENSG00000100568:66674903-68674903
chr14:68570002-68570153	14	68570003	68570153	ENSG00000100626	protein_coding	ENST00000337827	69259964	689886.000000	proximity ENSG00000100626:68259964-70259964
chr14:68570002-68570153	14	68570003	68570153	ENSG00000100632	protein_coding	ENST00000912106	69398262	828184.000000	proximity ENSG00000100632:68398262-70398262
chr14:68570002-68570153	14	68570003	68570153	ENSG00000139988	protein_coding	ENST00000551171	67701886	868192.000000	proximity ENSG00000139988:66701886-68701886
chr14:68570002-68570153	14	68570003	68570153	ENSG00000139990	protein_coding	ENST00000341516	69153119	583041.000000	proximity ENSG00000139990:68153119-70153119
chr14:68570002-68570153	14	68570003	68570153	ENSG00000175985	protein_coding	ENST00000322564	69484728	914650.000000	proximity ENSG00000175985:68484728-70484728
chr14:68570002-68570153	14	68570003	68570153	ENSG00000182185	protein_coding	ENST00000487270	67819808	750270.000000	proximity ENSG00000182185:66819808-68819808
chr14:68570002-68570153	14	68570003	68570153	ENSG00000185650	protein_coding	ENST00000336440	68796249	226171.000000	proximity ENSG00000185650:67796249-69796249
chr14:68575042-68575193	14	68575043	68575193	ENSG00000029364	protein_coding	ENST00000336643	69398692	823574.000000	proximity ENSG00000029364:68398692-70398692
chr14:68575042-68575193	14	68575043	68575193	ENSG00000072042	protein_coding	ENST00000381346	67695764	879354.000000	proximity ENSG00000072042:66695764-68695764
chr14:68575042-68575193	14	68575043	68575193	ENSG00000072110	protein_coding	ENST00000193403	68979440	404322.000000	proximity ENSG00000072110:67979440-69979440
chr14:68575042-68575193	14	68575043	68575193	ENSG00000072121	protein_coding	ENST00000678386	67816590	758528.000000	proximity ENSG00000072121:66816590-68816590
chr14:68575042-68575193	14	68575043	68575193	ENSG00000081177	protein_coding	ENST00000312994	69191766	616648.000000	proximity ENSG00000081177:68191766-70191766
chr14:68575042-68575193	14	68575043	68575193	ENSG00000081181	protein_coding	ENST00000261783	67619920	955198.000000	proximity ENSG00000081181:66619920-68619920
chr14:68575042-68575193	14	68575043	68575193	ENSG00000100564	protein_coding	ENST00000216452	67600268	974850.000000	proximity ENSG00000100564:66600268-68600268
chr14:68575042-68575193	14	68575043	68575193	ENSG00000100568	protein_coding	ENST00000890610	67674903	900215.000000	proximity ENSG00000100568:66674903-68674903
chr14:68575042-68575193	14	68575043	68575193	ENSG00000100626	protein_coding	ENST00000337827	69259964	684846.000000	proximity ENSG00000100626:68259964-70259964
chr14:68575042-68575193	14	68575043	68575193	ENSG00000100632	protein_coding	ENST00000912106	69398262	823144.000000	proximity ENSG00000100632:68398262-70398262
chr14:68575042-68575193	14	68575043	68575193	ENSG00000139988	protein_coding	ENST00000551171	67701886	873232.000000	proximity ENSG00000139988:66701886-68701886
chr14:68575042-68575193	14	68575043	68575193	ENSG00000139990	protein_coding	ENST00000341516	69153119	578001.000000	proximity ENSG00000139990:68153119-70153119
chr14:68575042-68575193	14	68575043	68575193	ENSG00000175985	protein_coding	ENST00000322564	69484728	909610.000000	proximity ENSG00000175985:68484728-70484728
chr14:68575042-68575193	14	68575043	68575193	ENSG00000182185	protein_coding	ENST00000487270	67819808	755310.000000	proximity ENSG00000182185:66819808-68819808
chr14:68575042-68575193	14	68575043	68575193	ENSG00000185650	protein_coding	ENST00000336440	68796249	221131.000000	proximity ENSG00000185650:67796249-69796249
chr14:68575042-68575193	14	68575043	68575193	ENSG00000267909	protein_coding	ENST00000599174	69574871	999753.000000	proximity ENSG00000267909:68574871-70574871
chr14:68576122-68576273	14	68576123	68576273	ENSG00000029364	protein_coding	ENST00000336643	69398692	822494.000000	proximity ENSG00000029364:68398692-70398692
chr14:68576122-68576273	14	68576123	68576273	ENSG00000072042	protein_coding	ENST00000381346	67695764	880434.000000	proximity ENSG00000072042:66695764-68695764
chr14:68576122-68576273	14	68576123	68576273	ENSG00000072110	protein_coding	ENST00000193403	68979440	403242.000000	proximity ENSG00000072110:67979440-69979440
chr14:68576122-68576273	14	68576123	68576273	ENSG00000072121	protein_coding	ENST00000678386	67816590	759608.000000	proximity ENSG00000072121:66816590-68816590
chr14:68576122-68576273	14	68576123	68576273	ENSG00000081177	protein_coding	ENST00000312994	69191766	615568.000000	proximity ENSG00000081177:68191766-70191766
chr14:68576122-68576273	14	68576123	68576273	ENSG00000081181	protein_coding	ENST00000261783	67619920	956278.000000	proximity ENSG00000081181:66619920-68619920
chr14:68576122-68576273	14	68576123	68576273	ENSG00000100564	protein_coding	ENST00000216452	67600268	975930.000000	proximity ENSG00000100564:66600268-68600268
chr14:68576122-68576273	14	68576123	68576273	ENSG00000100568	protein_coding	ENST00000890610	67674903	901295.000000	proximity ENSG00000100568:66674903-68674903
chr14:68576122-68576273	14	68576123	68576273	ENSG00000100626	protein_coding	ENST00000337827	69259964	683766.000000	proximity ENSG00000100626:68259964-70259964
chr14:68576122-68576273	14	68576123	68576273	ENSG00000100632	protein_coding	ENST00000912106	69398262	822064.000000	proximity ENSG00000100632:68398262-70398262
chr14:68576122-68576273	14	68576123	68576273	ENSG00000139988	protein_coding	ENST00000551171	67701886	874312.000000	proximity ENSG00000139988:66701886-68701886
chr14:68576122-68576273	14	68576123	68576273	ENSG00000139990	protein_coding	ENST00000341516	69153119	576921.000000	proximity ENSG00000139990:68153119-70153119
chr14:68576122-68576273	14	68576123	68576273	ENSG00000175985	protein_coding	ENST00000322564	69484728	908530.000000	proximity ENSG00000175985:68484728-70484728
chr14:68576122-68576273	14	68576123	68576273	ENSG00000182185	protein_coding	ENST00000487270	67819808	756390.000000	proximity ENSG00000182185:66819808-68819808
chr14:68576122-68576273	14	68576123	68576273	ENSG00000185650	protein_coding	ENST00000336440	68796249	220051.000000	proximity ENSG00000185650:67796249-69796249
chr14:68576122-68576273	14	68576123	68576273	ENSG00000267909	protein_coding	ENST00000599174	69574871	998673.000000	proximity ENSG00000267909:68574871-70574871
chr14:68576407-68576558	14	68576408	68576558	ENSG00000029364	protein_coding	ENST00000336643	69398692	822209.000000	proximity ENSG00000029364:68398692-70398692
chr14:68576407-68576558	14	68576408	68576558	ENSG00000072042	protein_coding	ENST00000381346	67695764	880719.000000	proximity ENSG00000072042:66695764-68695764
chr14:68576407-68576558	14	68576408	68576558	ENSG00000072110	protein_coding	ENST00000193403	68979440	402957.000000	proximity ENSG00000072110:67979440-69979440
chr14:68576407-68576558	14	68576408	68576558	ENSG00000072121	protein_coding	ENST00000678386	67816590	759893.000000	proximity ENSG00000072121:66816590-68816590
chr14:68576407-68576558	14	68576408	68576558	ENSG00000081177	protein_coding	ENST00000312994	69191766	615283.000000	proximity ENSG00000081177:68191766-70191766
chr14:68576407-68576558	14	68576408	68576558	ENSG00000081181	protein_coding	ENST00000261783	67619920	956563.000000	proximity ENSG00000081181:66619920-68619920
chr14:68576407-68576558	14	68576408	68576558	ENSG00000100564	protein_coding	ENST00000216452	67600268	976215.000000	proximity ENSG00000100564:66600268-68600268
chr14:68576407-68576558	14	68576408	68576558	ENSG00000100568	protein_coding	ENST00000890610	67674903	901580.000000	proximity ENSG00000100568:66674903-68674903
chr14:68576407-68576558	14	68576408	68576558	ENSG00000100626	protein_coding	ENST00000337827	69259964	683481.000000	proximity ENSG00000100626:68259964-70259964
chr14:68576407-68576558	14	68576408	68576558	ENSG00000100632	protein_coding	ENST00000912106	69398262	821779.000000	proximity ENSG00000100632:68398262-70398262
chr14:68576407-68576558	14	68576408	68576558	ENSG00000139988	protein_coding	ENST00000551171	67701886	874597.000000	proximity ENSG00000139988:66701886-68701886
chr14:68576407-68576558	14	68576408	68576558	ENSG00000139990	protein_coding	ENST00000341516	69153119	576636.000000	proximity ENSG00000139990:68153119-70153119
chr14:68576407-68576558	14	68576408	68576558	ENSG00000175985	protein_coding	ENST00000322564	69484728	908245.000000	proximity ENSG00000175985:68484728-70484728
chr14:68576407-68576558	14	68576408	68576558	ENSG00000182185	protein_coding	ENST00000487270	67819808	756675.000000	proximity ENSG00000182185:66819808-68819808
chr14:68576407-68576558	14	68576408	68576558	ENSG00000185650	protein_coding	ENST00000336440	68796249	219766.000000	proximity ENSG00000185650:67796249-69796249
chr14:68576407-68576558	14	68576408	68576558	ENSG00000267909	protein_coding	ENST00000599174	69574871	998388.000000	proximity ENSG00000267909:68574871-70574871
chr14:68576602-68576753	14	68576603	68576753	ENSG00000029364	protein_coding	ENST00000336643	69398692	822014.000000	proximity ENSG00000029364:68398692-70398692
chr14:68576602-68576753	14	68576603	68576753	ENSG00000072042	protein_coding	ENST00000381346	67695764	880914.000000	proximity ENSG00000072042:66695764-68695764
chr14:68576602-68576753	14	68576603	68576753	ENSG00000072110	protein_coding	ENST00000193403	68979440	402762.000000	proximity ENSG00000072110:67979440-69979440
chr14:68576602-68576753	14	68576603	68576753	ENSG00000072121	protein_coding	ENST00000678386	67816590	760088.000000	proximity ENSG00000072121:66816590-68816590
chr14:68576602-68576753	14	68576603	68576753	ENSG00000081177	protein_coding	ENST00000312994	69191766	615088.000000	proximity ENSG00000081177:68191766-70191766
chr14:68576602-68576753	14	68576603	68576753	ENSG00000081181	protein_coding	ENST00000261783	67619920	956758.000000	proximity ENSG00000081181:66619920-68619920
chr14:68576602-68576753	14	68576603	68576753	ENSG00000100564	protein_coding	ENST00000216452	67600268	976410.000000	proximity ENSG00000100564:66600268-68600268
chr14:68576602-68576753	14	68576603	68576753	ENSG00000100568	protein_coding	ENST00000890610	67674903	901775.000000	proximity ENSG00000100568:66674903-68674903
chr14:68576602-68576753	14	68576603	68576753	ENSG00000100626	protein_coding	ENST00000337827	69259964	683286.000000	proximity ENSG00000100626:68259964-70259964
chr14:68576602-68576753	14	68576603	68576753	ENSG00000100632	protein_coding	ENST00000912106	69398262	821584.000000	proximity ENSG00000100632:68398262-70398262
chr14:68576602-68576753	14	68576603	68576753	ENSG00000139988	protein_coding	ENST00000551171	67701886	874792.000000	proximity ENSG00000139988:66701886-68701886
chr14:68576602-68576753	14	68576603	68576753	ENSG00000139990	protein_coding	ENST00000341516	69153119	576441.000000	proximity ENSG00000139990:68153119-70153119
chr14:68576602-68576753	14	68576603	68576753	ENSG00000175985	protein_coding	ENST00000322564	69484728	908050.000000	proximity ENSG00000175985:68484728-70484728
chr14:68576602-68576753	14	68576603	68576753	ENSG00000182185	protein_coding	ENST00000487270	67819808	756870.000000	proximity ENSG00000182185:66819808-68819808
chr14:68576602-68576753	14	68576603	68576753	ENSG00000185650	protein_coding	ENST00000336440	68796249	219571.000000	proximity ENSG00000185650:67796249-69796249
chr14:68576602-68576753	14	68576603	68576753	ENSG00000267909	protein_coding	ENST00000599174	69574871	998193.000000	proximity ENSG00000267909:68574871-70574871
chr14:68576822-68576973	14	68576823	68576973	ENSG00000029364	protein_coding	ENST00000336643	69398692	821794.000000	proximity ENSG00000029364:68398692-70398692
chr14:68576822-68576973	14	68576823	68576973	ENSG00000072042	protein_coding	ENST00000381346	67695764	881134.000000	proximity ENSG00000072042:66695764-68695764
chr14:68576822-68576973	14	68576823	68576973	ENSG00000072110	protein_coding	ENST00000193403	68979440	402542.000000	proximity ENSG00000072110:67979440-69979440
chr14:68576822-68576973	14	68576823	68576973	ENSG00000072121	protein_coding	ENST00000678386	67816590	760308.000000	proximity ENSG00000072121:66816590-68816590
chr14:68576822-68576973	14	68576823	68576973	ENSG00000081177	protein_coding	ENST00000312994	69191766	614868.000000	proximity ENSG00000081177:68191766-70191766
chr14:68576822-68576973	14	68576823	68576973	ENSG00000081181	protein_coding	ENST00000261783	67619920	956978.000000	proximity ENSG00000081181:66619920-68619920
chr14:68576822-68576973	14	68576823	68576973	ENSG00000100564	protein_coding	ENST00000216452	67600268	976630.000000	proximity ENSG00000100564:66600268-68600268
chr14:68576822-68576973	14	68576823	68576973	ENSG00000100568	protein_coding	ENST00000890610	67674903	901995.000000	proximity ENSG00000100568:66674903-68674903
chr14:68576822-68576973	14	68576823	68576973	ENSG00000100626	protein_coding	ENST00000337827	69259964	683066.000000	proximity ENSG00000100626:68259964-70259964
chr14:68576822-68576973	14	68576823	68576973	ENSG00000100632	protein_coding	ENST00000912106	69398262	821364.000000	proximity ENSG00000100632:68398262-70398262
chr14:68576822-68576973	14	68576823	68576973	ENSG00000139988	protein_coding	ENST00000551171	67701886	875012.000000	proximity ENSG00000139988:66701886-68701886
chr14:68576822-68576973	14	68576823	68576973	ENSG00000139990	protein_coding	ENST00000341516	69153119	576221.000000	proximity ENSG00000139990:68153119-70153119
chr14:68576822-68576973	14	68576823	68576973	ENSG00000175985	protein_coding	ENST00000322564	69484728	907830.000000	proximity ENSG00000175985:68484728-70484728
chr14:68576822-68576973	14	68576823	68576973	ENSG00000182185	protein_coding	ENST00000487270	67819808	757090.000000	proximity ENSG00000182185:66819808-68819808
chr14:68576822-68576973	14	68576823	68576973	ENSG00000185650	protein_coding	ENST00000336440	68796249	219351.000000	proximity ENSG00000185650:67796249-69796249
chr14:68576822-68576973	14	68576823	68576973	ENSG00000267909	protein_coding	ENST00000599174	69574871	997973.000000	proximity ENSG00000267909:68574871-70574871
chr14:68577022-68577173	14	68577023	68577173	ENSG00000029364	protein_coding	ENST00000336643	69398692	821594.000000	proximity ENSG00000029364:68398692-70398692
chr14:68577022-68577173	14	68577023	68577173	ENSG00000072042	protein_coding	ENST00000381346	67695764	881334.000000	proximity ENSG00000072042:66695764-68695764
chr14:68577022-68577173	14	68577023	68577173	ENSG00000072110	protein_coding	ENST00000193403	68979440	402342.000000	proximity ENSG00000072110:67979440-69979440
chr14:68577022-68577173	14	68577023	68577173	ENSG00000072121	protein_coding	ENST00000678386	67816590	760508.000000	proximity ENSG00000072121:66816590-68816590
chr14:68577022-68577173	14	68577023	68577173	ENSG00000081177	protein_coding	ENST00000312994	69191766	614668.000000	proximity ENSG00000081177:68191766-70191766
chr14:68577022-68577173	14	68577023	68577173	ENSG00000081181	protein_coding	ENST00000261783	67619920	957178.000000	proximity ENSG00000081181:66619920-68619920
chr14:68577022-68577173	14	68577023	68577173	ENSG00000100564	protein_coding	ENST00000216452	67600268	976830.000000	proximity ENSG00000100564:66600268-68600268
chr14:68577022-68577173	14	68577023	68577173	ENSG00000100568	protein_coding	ENST00000890610	67674903	902195.000000	proximity ENSG00000100568:66674903-68674903
chr14:68577022-68577173	14	68577023	68577173	ENSG00000100626	protein_coding	ENST00000337827	69259964	682866.000000	proximity ENSG00000100626:68259964-70259964
chr14:68577022-68577173	14	68577023	68577173	ENSG00000100632	protein_coding	ENST00000912106	69398262	821164.000000	proximity ENSG00000100632:68398262-70398262
chr14:68577022-68577173	14	68577023	68577173	ENSG00000139988	protein_coding	ENST00000551171	67701886	875212.000000	proximity ENSG00000139988:66701886-68701886
chr14:68577022-68577173	14	68577023	68577173	ENSG00000139990	protein_coding	ENST00000341516	69153119	576021.000000	proximity ENSG00000139990:68153119-70153119
chr14:68577022-68577173	14	68577023	68577173	ENSG00000175985	protein_coding	ENST00000322564	69484728	907630.000000	proximity ENSG00000175985:68484728-70484728
chr14:68577022-68577173	14	68577023	68577173	ENSG00000182185	protein_coding	ENST00000487270	67819808	757290.000000	proximity ENSG00000182185:66819808-68819808
chr14:68577022-68577173	14	68577023	68577173	ENSG00000185650	protein_coding	ENST00000336440	68796249	219151.000000	proximity ENSG00000185650:67796249-69796249
chr14:68577022-68577173	14	68577023	68577173	ENSG00000267909	protein_coding	ENST00000599174	69574871	997773.000000	proximity ENSG00000267909:68574871-70574871
chr14:68577942-68578093	14	68577943	68578093	ENSG00000029364	protein_coding	ENST00000336643	69398692	820674.000000	proximity ENSG00000029364:68398692-70398692
chr14:68577942-68578093	14	68577943	68578093	ENSG00000072042	protein_coding	ENST00000381346	67695764	882254.000000	proximity ENSG00000072042:66695764-68695764
chr14:68577942-68578093	14	68577943	68578093	ENSG00000072110	protein_coding	ENST00000193403	68979440	401422.000000	proximity ENSG00000072110:67979440-69979440
chr14:68577942-68578093	14	68577943	68578093	ENSG00000072121	protein_coding	ENST00000678386	67816590	761428.000000	proximity ENSG00000072121:66816590-68816590
chr14:68577942-68578093	14	68577943	68578093	ENSG00000081177	protein_coding	ENST00000312994	69191766	613748.000000	proximity ENSG00000081177:68191766-70191766
chr14:68577942-68578093	14	68577943	68578093	ENSG00000081181	protein_coding	ENST00000261783	67619920	958098.000000	proximity ENSG00000081181:66619920-68619920
chr14:68577942-68578093	14	68577943	68578093	ENSG00000100564	protein_coding	ENST00000216452	67600268	977750.000000	proximity ENSG00000100564:66600268-68600268
chr14:68577942-68578093	14	68577943	68578093	ENSG00000100568	protein_coding	ENST00000890610	67674903	903115.000000	proximity ENSG00000100568:66674903-68674903
chr14:68577942-68578093	14	68577943	68578093	ENSG00000100626	protein_coding	ENST00000337827	69259964	681946.000000	proximity ENSG00000100626:68259964-70259964
chr14:68577942-68578093	14	68577943	68578093	ENSG00000100632	protein_coding	ENST00000912106	69398262	820244.000000	proximity ENSG00000100632:68398262-70398262
chr14:68577942-68578093	14	68577943	68578093	ENSG00000139988	protein_coding	ENST00000551171	67701886	876132.000000	proximity ENSG00000139988:66701886-68701886
chr14:68577942-68578093	14	68577943	68578093	ENSG00000139990	protein_coding	ENST00000341516	69153119	575101.000000	proximity ENSG00000139990:68153119-70153119
chr14:68577942-68578093	14	68577943	68578093	ENSG00000175985	protein_coding	ENST00000322564	69484728	906710.000000	proximity ENSG00000175985:68484728-70484728
chr14:68577942-68578093	14	68577943	68578093	ENSG00000182185	protein_coding	ENST00000487270	67819808	758210.000000	proximity ENSG00000182185:66819808-68819808
chr14:68577942-68578093	14	68577943	68578093	ENSG00000185650	protein_coding	ENST00000336440	68796249	218231.000000	proximity ENSG00000185650:67796249-69796249
chr14:68577942-68578093	14	68577943	68578093	ENSG00000267909	protein_coding	ENST00000599174	69574871	996853.000000	proximity ENSG00000267909:68574871-70574871
chr14:68585707-68585858	14	68585708	68585858	ENSG00000029364	protein_coding	ENST00000336643	69398692	812909.000000	proximity ENSG00000029364:68398692-70398692
chr14:68585707-68585858	14	68585708	68585858	ENSG00000072042	protein_coding	ENST00000381346	67695764	890019.000000	proximity ENSG00000072042:66695764-68695764
chr14:68585707-68585858	14	68585708	68585858	ENSG00000072110	protein_coding	ENST00000193403	68979440	393657.000000	proximity ENSG00000072110:67979440-69979440
chr14:68585707-68585858	14	68585708	68585858	ENSG00000072121	protein_coding	ENST00000678386	67816590	769193.000000	proximity ENSG00000072121:66816590-68816590
chr14:68585707-68585858	14	68585708	68585858	ENSG00000081177	protein_coding	ENST00000312994	69191766	605983.000000	proximity ENSG00000081177:68191766-70191766
chr14:68585707-68585858	14	68585708	68585858	ENSG00000081181	protein_coding	ENST00000261783	67619920	965863.000000	proximity ENSG00000081181:66619920-68619920
chr14:68585707-68585858	14	68585708	68585858	ENSG00000100564	protein_coding	ENST00000216452	67600268	985515.000000	proximity ENSG00000100564:66600268-68600268
chr14:68585707-68585858	14	68585708	68585858	ENSG00000100568	protein_coding	ENST00000890610	67674903	910880.000000	proximity ENSG00000100568:66674903-68674903
chr14:68585707-68585858	14	68585708	68585858	ENSG00000100626	protein_coding	ENST00000337827	69259964	674181.000000	proximity ENSG00000100626:68259964-70259964
chr14:68585707-68585858	14	68585708	68585858	ENSG00000100632	protein_coding	ENST00000912106	69398262	812479.000000	proximity ENSG00000100632:68398262-70398262
chr14:68585707-68585858	14	68585708	68585858	ENSG00000139988	protein_coding	ENST00000551171	67701886	883897.000000	proximity ENSG00000139988:66701886-68701886
chr14:68585707-68585858	14	68585708	68585858	ENSG00000139990	protein_coding	ENST00000341516	69153119	567336.000000	proximity ENSG00000139990:68153119-70153119
chr14:68585707-68585858	14	68585708	68585858	ENSG00000175985	protein_coding	ENST00000322564	69484728	898945.000000	proximity ENSG00000175985:68484728-70484728
chr14:68585707-68585858	14	68585708	68585858	ENSG00000182185	protein_coding	ENST00000487270	67819808	765975.000000	proximity ENSG00000182185:66819808-68819808
chr14:68585707-68585858	14	68585708	68585858	ENSG00000185650	protein_coding	ENST00000336440	68796249	210466.000000	proximity ENSG00000185650:67796249-69796249
chr14:68585707-68585858	14	68585708	68585858	ENSG00000267909	protein_coding	ENST00000599174	69574871	989088.000000	proximity ENSG00000267909:68574871-70574871
chr14:68585882-68586033	14	68585883	68586033	ENSG00000029364	protein_coding	ENST00000336643	69398692	812734.000000	proximity ENSG00000029364:68398692-70398692
chr14:68585882-68586033	14	68585883	68586033	ENSG00000072042	protein_coding	ENST00000381346	67695764	890194.000000	proximity ENSG00000072042:66695764-68695764
chr14:68585882-68586033	14	68585883	68586033	ENSG00000072110	protein_coding	ENST00000193403	68979440	393482.000000	proximity ENSG00000072110:67979440-69979440
chr14:68585882-68586033	14	68585883	68586033	ENSG00000072121	protein_coding	ENST00000678386	67816590	769368.000000	proximity ENSG00000072121:66816590-68816590
chr14:68585882-68586033	14	68585883	68586033	ENSG00000081177	protein_coding	ENST00000312994	69191766	605808.000000	proximity ENSG00000081177:68191766-70191766
chr14:68585882-68586033	14	68585883	68586033	ENSG00000081181	protein_coding	ENST00000261783	67619920	966038.000000	proximity ENSG00000081181:66619920-68619920
chr14:68585882-68586033	14	68585883	68586033	ENSG00000100564	protein_coding	ENST00000216452	67600268	985690.000000	proximity ENSG00000100564:66600268-68600268
chr14:68585882-68586033	14	68585883	68586033	ENSG00000100568	protein_coding	ENST00000890610	67674903	911055.000000	proximity ENSG00000100568:66674903-68674903
chr14:68585882-68586033	14	68585883	68586033	ENSG00000100626	protein_coding	ENST00000337827	69259964	674006.000000	proximity ENSG00000100626:68259964-70259964
chr14:68585882-68586033	14	68585883	68586033	ENSG00000100632	protein_coding	ENST00000912106	69398262	812304.000000	proximity ENSG00000100632:68398262-70398262
chr14:68585882-68586033	14	68585883	68586033	ENSG00000139988	protein_coding	ENST00000551171	67701886	884072.000000	proximity ENSG00000139988:66701886-68701886
chr14:68585882-68586033	14	68585883	68586033	ENSG00000139990	protein_coding	ENST00000341516	69153119	567161.000000	proximity ENSG00000139990:68153119-70153119
chr14:68585882-68586033	14	68585883	68586033	ENSG00000175985	protein_coding	ENST00000322564	69484728	898770.000000	proximity ENSG00000175985:68484728-70484728
chr14:68585882-68586033	14	68585883	68586033	ENSG00000182185	protein_coding	ENST00000487270	67819808	766150.000000	proximity ENSG00000182185:66819808-68819808
chr14:68585882-68586033	14	68585883	68586033	ENSG00000185650	protein_coding	ENST00000336440	68796249	210291.000000	proximity ENSG00000185650:67796249-69796249
chr14:68585882-68586033	14	68585883	68586033	ENSG00000267909	protein_coding	ENST00000599174	69574871	988913.000000	proximity ENSG00000267909:68574871-70574871
chr14:68586982-68587133	14	68586983	68587133	ENSG00000029364	protein_coding	ENST00000336643	69398692	811634.000000	proximity ENSG00000029364:68398692-70398692
chr14:68586982-68587133	14	68586983	68587133	ENSG00000072042	protein_coding	ENST00000381346	67695764	891294.000000	proximity ENSG00000072042:66695764-68695764
chr14:68586982-68587133	14	68586983	68587133	ENSG00000072110	protein_coding	ENST00000193403	68979440	392382.000000	proximity ENSG00000072110:67979440-69979440
chr14:68586982-68587133	14	68586983	68587133	ENSG00000072121	protein_coding	ENST00000678386	67816590	770468.000000	proximity ENSG00000072121:66816590-68816590
chr14:68586982-68587133	14	68586983	68587133	ENSG00000081177	protein_coding	ENST00000312994	69191766	604708.000000	proximity ENSG00000081177:68191766-70191766
chr14:68586982-68587133	14	68586983	68587133	ENSG00000081181	protein_coding	ENST00000261783	67619920	967138.000000	proximity ENSG00000081181:66619920-68619920
chr14:68586982-68587133	14	68586983	68587133	ENSG00000100564	protein_coding	ENST00000216452	67600268	986790.000000	proximity ENSG00000100564:66600268-68600268
chr14:68586982-68587133	14	68586983	68587133	ENSG00000100568	protein_coding	ENST00000890610	67674903	912155.000000	proximity ENSG00000100568:66674903-68674903
chr14:68586982-68587133	14	68586983	68587133	ENSG00000100626	protein_coding	ENST00000337827	69259964	672906.000000	proximity ENSG00000100626:68259964-70259964
chr14:68586982-68587133	14	68586983	68587133	ENSG00000100632	protein_coding	ENST00000912106	69398262	811204.000000	proximity ENSG00000100632:68398262-70398262
chr14:68586982-68587133	14	68586983	68587133	ENSG00000139988	protein_coding	ENST00000551171	67701886	885172.000000	proximity ENSG00000139988:66701886-68701886
chr14:68586982-68587133	14	68586983	68587133	ENSG00000139990	protein_coding	ENST00000341516	69153119	566061.000000	proximity ENSG00000139990:68153119-70153119
chr14:68586982-68587133	14	68586983	68587133	ENSG00000175985	protein_coding	ENST00000322564	69484728	897670.000000	proximity ENSG00000175985:68484728-70484728
chr14:68586982-68587133	14	68586983	68587133	ENSG00000182185	protein_coding	ENST00000487270	67819808	767250.000000	proximity ENSG00000182185:66819808-68819808
chr14:68586982-68587133	14	68586983	68587133	ENSG00000185650	protein_coding	ENST00000336440	68796249	209191.000000	proximity ENSG00000185650:67796249-69796249
chr14:68586982-68587133	14	68586983	68587133	ENSG00000267909	protein_coding	ENST00000599174	69574871	987813.000000	proximity ENSG00000267909:68574871-70574871
chr14:68587262-68587413	14	68587263	68587413	ENSG00000029364	protein_coding	ENST00000336643	69398692	811354.000000	proximity ENSG00000029364:68398692-70398692
chr14:68587262-68587413	14	68587263	68587413	ENSG00000072042	protein_coding	ENST00000381346	67695764	891574.000000	proximity ENSG00000072042:66695764-68695764
chr14:68587262-68587413	14	68587263	68587413	ENSG00000072110	protein_coding	ENST00000193403	68979440	392102.000000	proximity ENSG00000072110:67979440-69979440
chr14:68587262-68587413	14	68587263	68587413	ENSG00000072121	protein_coding	ENST00000678386	67816590	770748.000000	proximity ENSG00000072121:66816590-68816590
chr14:68587262-68587413	14	68587263	68587413	ENSG00000081177	protein_coding	ENST00000312994	69191766	604428.000000	proximity ENSG00000081177:68191766-70191766
chr14:68587262-68587413	14	68587263	68587413	ENSG00000081181	protein_coding	ENST00000261783	67619920	967418.000000	proximity ENSG00000081181:66619920-68619920
chr14:68587262-68587413	14	68587263	68587413	ENSG00000100564	protein_coding	ENST00000216452	67600268	987070.000000	proximity ENSG00000100564:66600268-68600268
chr14:68587262-68587413	14	68587263	68587413	ENSG00000100568	protein_coding	ENST00000890610	67674903	912435.000000	proximity ENSG00000100568:66674903-68674903
chr14:68587262-68587413	14	68587263	68587413	ENSG00000100626	protein_coding	ENST00000337827	69259964	672626.000000	proximity ENSG00000100626:68259964-70259964
chr14:68587262-68587413	14	68587263	68587413	ENSG00000100632	protein_coding	ENST00000912106	69398262	810924.000000	proximity ENSG00000100632:68398262-70398262
chr14:68587262-68587413	14	68587263	68587413	ENSG00000139988	protein_coding	ENST00000551171	67701886	885452.000000	proximity ENSG00000139988:66701886-68701886
chr14:68587262-68587413	14	68587263	68587413	ENSG00000139990	protein_coding	ENST00000341516	69153119	565781.000000	proximity ENSG00000139990:68153119-70153119
chr14:68587262-68587413	14	68587263	68587413	ENSG00000175985	protein_coding	ENST00000322564	69484728	897390.000000	proximity ENSG00000175985:68484728-70484728
chr14:68587262-68587413	14	68587263	68587413	ENSG00000182185	protein_coding	ENST00000487270	67819808	767530.000000	proximity ENSG00000182185:66819808-68819808
chr14:68587262-68587413	14	68587263	68587413	ENSG00000185650	protein_coding	ENST00000336440	68796249	208911.000000	proximity ENSG00000185650:67796249-69796249
chr14:68587262-68587413	14	68587263	68587413	ENSG00000267909	protein_coding	ENST00000599174	69574871	987533.000000	proximity ENSG00000267909:68574871-70574871
chr14:68587502-68587653	14	68587503	68587653	ENSG00000029364	protein_coding	ENST00000336643	69398692	811114.000000	proximity ENSG00000029364:68398692-70398692
chr14:68587502-68587653	14	68587503	68587653	ENSG00000072042	protein_coding	ENST00000381346	67695764	891814.000000	proximity ENSG00000072042:66695764-68695764
chr14:68587502-68587653	14	68587503	68587653	ENSG00000072110	protein_coding	ENST00000193403	68979440	391862.000000	proximity ENSG00000072110:67979440-69979440
chr14:68587502-68587653	14	68587503	68587653	ENSG00000072121	protein_coding	ENST00000678386	67816590	770988.000000	proximity ENSG00000072121:66816590-68816590
chr14:68587502-68587653	14	68587503	68587653	ENSG00000081177	protein_coding	ENST00000312994	69191766	604188.000000	proximity ENSG00000081177:68191766-70191766
chr14:68587502-68587653	14	68587503	68587653	ENSG00000081181	protein_coding	ENST00000261783	67619920	967658.000000	proximity ENSG00000081181:66619920-68619920
chr14:68587502-68587653	14	68587503	68587653	ENSG00000100564	protein_coding	ENST00000216452	67600268	987310.000000	proximity ENSG00000100564:66600268-68600268
chr14:68587502-68587653	14	68587503	68587653	ENSG00000100568	protein_coding	ENST00000890610	67674903	912675.000000	proximity ENSG00000100568:66674903-68674903
chr14:68587502-68587653	14	68587503	68587653	ENSG00000100626	protein_coding	ENST00000337827	69259964	672386.000000	proximity ENSG00000100626:68259964-70259964
chr14:68587502-68587653	14	68587503	68587653	ENSG00000100632	protein_coding	ENST00000912106	69398262	810684.000000	proximity ENSG00000100632:68398262-70398262
chr14:68587502-68587653	14	68587503	68587653	ENSG00000139988	protein_coding	ENST00000551171	67701886	885692.000000	proximity ENSG00000139988:66701886-68701886
chr14:68587502-68587653	14	68587503	68587653	ENSG00000139990	protein_coding	ENST00000341516	69153119	565541.000000	proximity ENSG00000139990:68153119-70153119
chr14:68587502-68587653	14	68587503	68587653	ENSG00000175985	protein_coding	ENST00000322564	69484728	897150.000000	proximity ENSG00000175985:68484728-70484728
chr14:68587502-68587653	14	68587503	68587653	ENSG00000182185	protein_coding	ENST00000487270	67819808	767770.000000	proximity ENSG00000182185:66819808-68819808
chr14:68587502-68587653	14	68587503	68587653	ENSG00000185650	protein_coding	ENST00000336440	68796249	208671.000000	proximity ENSG00000185650:67796249-69796249
chr14:68587502-68587653	14	68587503	68587653	ENSG00000267909	protein_coding	ENST00000599174	69574871	987293.000000	proximity ENSG00000267909:68574871-70574871
chr14:68589402-68589553	14	68589403	68589553	ENSG00000029364	protein_coding	ENST00000336643	69398692	809214.000000	proximity ENSG00000029364:68398692-70398692
chr14:68589402-68589553	14	68589403	68589553	ENSG00000072042	protein_coding	ENST00000381346	67695764	893714.000000	proximity ENSG00000072042:66695764-68695764
chr14:68589402-68589553	14	68589403	68589553	ENSG00000072110	protein_coding	ENST00000193403	68979440	389962.000000	proximity ENSG00000072110:67979440-69979440
chr14:68589402-68589553	14	68589403	68589553	ENSG00000072121	protein_coding	ENST00000678386	67816590	772888.000000	proximity ENSG00000072121:66816590-68816590
chr14:68589402-68589553	14	68589403	68589553	ENSG00000081177	protein_coding	ENST00000312994	69191766	602288.000000	proximity ENSG00000081177:68191766-70191766
chr14:68589402-68589553	14	68589403	68589553	ENSG00000081181	protein_coding	ENST00000261783	67619920	969558.000000	proximity ENSG00000081181:66619920-68619920
chr14:68589402-68589553	14	68589403	68589553	ENSG00000100564	protein_coding	ENST00000216452	67600268	989210.000000	proximity ENSG00000100564:66600268-68600268
chr14:68589402-68589553	14	68589403	68589553	ENSG00000100568	protein_coding	ENST00000890610	67674903	914575.000000	proximity ENSG00000100568:66674903-68674903
chr14:68589402-68589553	14	68589403	68589553	ENSG00000100626	protein_coding	ENST00000337827	69259964	670486.000000	proximity ENSG00000100626:68259964-70259964
chr14:68589402-68589553	14	68589403	68589553	ENSG00000100632	protein_coding	ENST00000912106	69398262	808784.000000	proximity ENSG00000100632:68398262-70398262
chr14:68589402-68589553	14	68589403	68589553	ENSG00000139988	protein_coding	ENST00000551171	67701886	887592.000000	proximity ENSG00000139988:66701886-68701886
chr14:68589402-68589553	14	68589403	68589553	ENSG00000139990	protein_coding	ENST00000341516	69153119	563641.000000	proximity ENSG00000139990:68153119-70153119
chr14:68589402-68589553	14	68589403	68589553	ENSG00000175985	protein_coding	ENST00000322564	69484728	895250.000000	proximity ENSG00000175985:68484728-70484728
chr14:68589402-68589553	14	68589403	68589553	ENSG00000182185	protein_coding	ENST00000487270	67819808	769670.000000	proximity ENSG00000182185:66819808-68819808
chr14:68589402-68589553	14	68589403	68589553	ENSG00000185650	protein_coding	ENST00000336440	68796249	206771.000000	proximity ENSG00000185650:67796249-69796249
chr14:68589402-68589553	14	68589403	68589553	ENSG00000267909	protein_coding	ENST00000599174	69574871	985393.000000	proximity ENSG00000267909:68574871-70574871
chr14:68589602-68589753	14	68589603	68589753	ENSG00000029364	protein_coding	ENST00000336643	69398692	809014.000000	proximity ENSG00000029364:68398692-70398692
chr14:68589602-68589753	14	68589603	68589753	ENSG00000072042	protein_coding	ENST00000381346	67695764	893914.000000	proximity ENSG00000072042:66695764-68695764
chr14:68589602-68589753	14	68589603	68589753	ENSG00000072110	protein_coding	ENST00000193403	68979440	389762.000000	proximity ENSG00000072110:67979440-69979440
chr14:68589602-68589753	14	68589603	68589753	ENSG00000072121	protein_coding	ENST00000678386	67816590	773088.000000	proximity ENSG00000072121:66816590-68816590
chr14:68589602-68589753	14	68589603	68589753	ENSG00000081177	protein_coding	ENST00000312994	69191766	602088.000000	proximity ENSG00000081177:68191766-70191766
chr14:68589602-68589753	14	68589603	68589753	ENSG00000081181	protein_coding	ENST00000261783	67619920	969758.000000	proximity ENSG00000081181:66619920-68619920
chr14:68589602-68589753	14	68589603	68589753	ENSG00000100564	protein_coding	ENST00000216452	67600268	989410.000000	proximity ENSG00000100564:66600268-68600268
chr14:68589602-68589753	14	68589603	68589753	ENSG00000100568	protein_coding	ENST00000890610	67674903	914775.000000	proximity ENSG00000100568:66674903-68674903
chr14:68589602-68589753	14	68589603	68589753	ENSG00000100626	protein_coding	ENST00000337827	69259964	670286.000000	proximity ENSG00000100626:68259964-70259964
chr14:68589602-68589753	14	68589603	68589753	ENSG00000100632	protein_coding	ENST00000912106	69398262	808584.000000	proximity ENSG00000100632:68398262-70398262
chr14:68589602-68589753	14	68589603	68589753	ENSG00000139988	protein_coding	ENST00000551171	67701886	887792.000000	proximity ENSG00000139988:66701886-68701886
chr14:68589602-68589753	14	68589603	68589753	ENSG00000139990	protein_coding	ENST00000341516	69153119	563441.000000	proximity ENSG00000139990:68153119-70153119
chr14:68589602-68589753	14	68589603	68589753	ENSG00000175985	protein_coding	ENST00000322564	69484728	895050.000000	proximity ENSG00000175985:68484728-70484728
chr14:68589602-68589753	14	68589603	68589753	ENSG00000182185	protein_coding	ENST00000487270	67819808	769870.000000	proximity ENSG00000182185:66819808-68819808
chr14:68589602-68589753	14	68589603	68589753	ENSG00000185650	protein_coding	ENST00000336440	68796249	206571.000000	proximity ENSG00000185650:67796249-69796249
chr14:68589602-68589753	14	68589603	68589753	ENSG00000267909	protein_coding	ENST00000599174	69574871	985193.000000	proximity ENSG00000267909:68574871-70574871
chr14:68590047-68590198	14	68590048	68590198	ENSG00000029364	protein_coding	ENST00000336643	69398692	808569.000000	proximity ENSG00000029364:68398692-70398692
chr14:68590047-68590198	14	68590048	68590198	ENSG00000072042	protein_coding	ENST00000381346	67695764	894359.000000	proximity ENSG00000072042:66695764-68695764
chr14:68590047-68590198	14	68590048	68590198	ENSG00000072110	protein_coding	ENST00000193403	68979440	389317.000000	proximity ENSG00000072110:67979440-69979440
chr14:68590047-68590198	14	68590048	68590198	ENSG00000072121	protein_coding	ENST00000678386	67816590	773533.000000	proximity ENSG00000072121:66816590-68816590
chr14:68590047-68590198	14	68590048	68590198	ENSG00000081177	protein_coding	ENST00000312994	69191766	601643.000000	proximity ENSG00000081177:68191766-70191766
chr14:68590047-68590198	14	68590048	68590198	ENSG00000081181	protein_coding	ENST00000261783	67619920	970203.000000	proximity ENSG00000081181:66619920-68619920
chr14:68590047-68590198	14	68590048	68590198	ENSG00000100564	protein_coding	ENST00000216452	67600268	989855.000000	proximity ENSG00000100564:66600268-68600268
chr14:68590047-68590198	14	68590048	68590198	ENSG00000100568	protein_coding	ENST00000890610	67674903	915220.000000	proximity ENSG00000100568:66674903-68674903
chr14:68590047-68590198	14	68590048	68590198	ENSG00000100626	protein_coding	ENST00000337827	69259964	669841.000000	proximity ENSG00000100626:68259964-70259964
chr14:68590047-68590198	14	68590048	68590198	ENSG00000100632	protein_coding	ENST00000912106	69398262	808139.000000	proximity ENSG00000100632:68398262-70398262
chr14:68590047-68590198	14	68590048	68590198	ENSG00000139988	protein_coding	ENST00000551171	67701886	888237.000000	proximity ENSG00000139988:66701886-68701886
chr14:68590047-68590198	14	68590048	68590198	ENSG00000139990	protein_coding	ENST00000341516	69153119	562996.000000	proximity ENSG00000139990:68153119-70153119
chr14:68590047-68590198	14	68590048	68590198	ENSG00000175985	protein_coding	ENST00000322564	69484728	894605.000000	proximity ENSG00000175985:68484728-70484728
chr14:68590047-68590198	14	68590048	68590198	ENSG00000182185	protein_coding	ENST00000487270	67819808	770315.000000	proximity ENSG00000182185:66819808-68819808
chr14:68590047-68590198	14	68590048	68590198	ENSG00000185650	protein_coding	ENST00000336440	68796249	206126.000000	proximity ENSG00000185650:67796249-69796249
chr14:68590047-68590198	14	68590048	68590198	ENSG00000267909	protein_coding	ENST00000599174	69574871	984748.000000	proximity ENSG00000267909:68574871-70574871
chr14:68593942-68594093	14	68593943	68594093	ENSG00000029364	protein_coding	ENST00000336643	69398692	804674.000000	proximity ENSG00000029364:68398692-70398692
chr14:68593942-68594093	14	68593943	68594093	ENSG00000072042	protein_coding	ENST00000381346	67695764	898254.000000	proximity ENSG00000072042:66695764-68695764
chr14:68593942-68594093	14	68593943	68594093	ENSG00000072110	protein_coding	ENST00000193403	68979440	385422.000000	proximity ENSG00000072110:67979440-69979440
chr14:68593942-68594093	14	68593943	68594093	ENSG00000072121	protein_coding	ENST00000678386	67816590	777428.000000	proximity ENSG00000072121:66816590-68816590
chr14:68593942-68594093	14	68593943	68594093	ENSG00000081177	protein_coding	ENST00000312994	69191766	597748.000000	proximity ENSG00000081177:68191766-70191766
chr14:68593942-68594093	14	68593943	68594093	ENSG00000081181	protein_coding	ENST00000261783	67619920	974098.000000	proximity ENSG00000081181:66619920-68619920
chr14:68593942-68594093	14	68593943	68594093	ENSG00000100564	protein_coding	ENST00000216452	67600268	993750.000000	proximity ENSG00000100564:66600268-68600268
chr14:68593942-68594093	14	68593943	68594093	ENSG00000100568	protein_coding	ENST00000890610	67674903	919115.000000	proximity ENSG00000100568:66674903-68674903
chr14:68593942-68594093	14	68593943	68594093	ENSG00000100626	protein_coding	ENST00000337827	69259964	665946.000000	proximity ENSG00000100626:68259964-70259964
chr14:68593942-68594093	14	68593943	68594093	ENSG00000100632	protein_coding	ENST00000912106	69398262	804244.000000	proximity ENSG00000100632:68398262-70398262
chr14:68593942-68594093	14	68593943	68594093	ENSG00000139988	protein_coding	ENST00000551171	67701886	892132.000000	proximity ENSG00000139988:66701886-68701886
chr14:68593942-68594093	14	68593943	68594093	ENSG00000139990	protein_coding	ENST00000341516	69153119	559101.000000	proximity ENSG00000139990:68153119-70153119
chr14:68593942-68594093	14	68593943	68594093	ENSG00000175985	protein_coding	ENST00000322564	69484728	890710.000000	proximity ENSG00000175985:68484728-70484728
chr14:68593942-68594093	14	68593943	68594093	ENSG00000182185	protein_coding	ENST00000487270	67819808	774210.000000	proximity ENSG00000182185:66819808-68819808
chr14:68593942-68594093	14	68593943	68594093	ENSG00000185650	protein_coding	ENST00000336440	68796249	202231.000000	proximity ENSG00000185650:67796249-69796249
chr14:68593942-68594093	14	68593943	68594093	ENSG00000267909	protein_coding	ENST00000599174	69574871	980853.000000	proximity ENSG00000267909:68574871-70574871
chr14:68594162-68594313	14	68594163	68594313	ENSG00000029364	protein_coding	ENST00000336643	69398692	804454.000000	proximity ENSG00000029364:68398692-70398692
chr14:68594162-68594313	14	68594163	68594313	ENSG00000072042	protein_coding	ENST00000381346	67695764	898474.000000	proximity ENSG00000072042:66695764-68695764
chr14:68594162-68594313	14	68594163	68594313	ENSG00000072110	protein_coding	ENST00000193403	68979440	385202.000000	proximity ENSG00000072110:67979440-69979440
chr14:68594162-68594313	14	68594163	68594313	ENSG00000072121	protein_coding	ENST00000678386	67816590	777648.000000	proximity ENSG00000072121:66816590-68816590
chr14:68594162-68594313	14	68594163	68594313	ENSG00000081177	protein_coding	ENST00000312994	69191766	597528.000000	proximity ENSG00000081177:68191766-70191766
chr14:68594162-68594313	14	68594163	68594313	ENSG00000081181	protein_coding	ENST00000261783	67619920	974318.000000	proximity ENSG00000081181:66619920-68619920
chr14:68594162-68594313	14	68594163	68594313	ENSG00000100564	protein_coding	ENST00000216452	67600268	993970.000000	proximity ENSG00000100564:66600268-68600268
chr14:68594162-68594313	14	68594163	68594313	ENSG00000100568	protein_coding	ENST00000890610	67674903	919335.000000	proximity ENSG00000100568:66674903-68674903
chr14:68594162-68594313	14	68594163	68594313	ENSG00000100626	protein_coding	ENST00000337827	69259964	665726.000000	proximity ENSG00000100626:68259964-70259964
chr14:68594162-68594313	14	68594163	68594313	ENSG00000100632	protein_coding	ENST00000912106	69398262	804024.000000	proximity ENSG00000100632:68398262-70398262
chr14:68594162-68594313	14	68594163	68594313	ENSG00000139988	protein_coding	ENST00000551171	67701886	892352.000000	proximity ENSG00000139988:66701886-68701886
chr14:68594162-68594313	14	68594163	68594313	ENSG00000139990	protein_coding	ENST00000341516	69153119	558881.000000	proximity ENSG00000139990:68153119-70153119
chr14:68594162-68594313	14	68594163	68594313	ENSG00000175985	protein_coding	ENST00000322564	69484728	890490.000000	proximity ENSG00000175985:68484728-70484728
chr14:68594162-68594313	14	68594163	68594313	ENSG00000182185	protein_coding	ENST00000487270	67819808	774430.000000	proximity ENSG00000182185:66819808-68819808
chr14:68594162-68594313	14	68594163	68594313	ENSG00000185650	protein_coding	ENST00000336440	68796249	202011.000000	proximity ENSG00000185650:67796249-69796249
chr14:68594162-68594313	14	68594163	68594313	ENSG00000267909	protein_coding	ENST00000599174	69574871	980633.000000	proximity ENSG00000267909:68574871-70574871
chr14:68594342-68594493	14	68594343	68594493	ENSG00000029364	protein_coding	ENST00000336643	69398692	804274.000000	proximity ENSG00000029364:68398692-70398692
chr14:68594342-68594493	14	68594343	68594493	ENSG00000072042	protein_coding	ENST00000381346	67695764	898654.000000	proximity ENSG00000072042:66695764-68695764
chr14:68594342-68594493	14	68594343	68594493	ENSG00000072110	protein_coding	ENST00000193403	68979440	385022.000000	proximity ENSG00000072110:67979440-69979440
chr14:68594342-68594493	14	68594343	68594493	ENSG00000072121	protein_coding	ENST00000678386	67816590	777828.000000	proximity ENSG00000072121:66816590-68816590
chr14:68594342-68594493	14	68594343	68594493	ENSG00000081177	protein_coding	ENST00000312994	69191766	597348.000000	proximity ENSG00000081177:68191766-70191766
chr14:68594342-68594493	14	68594343	68594493	ENSG00000081181	protein_coding	ENST00000261783	67619920	974498.000000	proximity ENSG00000081181:66619920-68619920
chr14:68594342-68594493	14	68594343	68594493	ENSG00000100564	protein_coding	ENST00000216452	67600268	994150.000000	proximity ENSG00000100564:66600268-68600268
chr14:68594342-68594493	14	68594343	68594493	ENSG00000100568	protein_coding	ENST00000890610	67674903	919515.000000	proximity ENSG00000100568:66674903-68674903
chr14:68594342-68594493	14	68594343	68594493	ENSG00000100626	protein_coding	ENST00000337827	69259964	665546.000000	proximity ENSG00000100626:68259964-70259964
chr14:68594342-68594493	14	68594343	68594493	ENSG00000100632	protein_coding	ENST00000912106	69398262	803844.000000	proximity ENSG00000100632:68398262-70398262
chr14:68594342-68594493	14	68594343	68594493	ENSG00000139988	protein_coding	ENST00000551171	67701886	892532.000000	proximity ENSG00000139988:66701886-68701886
chr14:68594342-68594493	14	68594343	68594493	ENSG00000139990	protein_coding	ENST00000341516	69153119	558701.000000	proximity ENSG00000139990:68153119-70153119
chr14:68594342-68594493	14	68594343	68594493	ENSG00000175985	protein_coding	ENST00000322564	69484728	890310.000000	proximity ENSG00000175985:68484728-70484728
chr14:68594342-68594493	14	68594343	68594493	ENSG00000182185	protein_coding	ENST00000487270	67819808	774610.000000	proximity ENSG00000182185:66819808-68819808
chr14:68594342-68594493	14	68594343	68594493	ENSG00000185650	protein_coding	ENST00000336440	68796249	201831.000000	proximity ENSG00000185650:67796249-69796249
chr14:68594342-68594493	14	68594343	68594493	ENSG00000267909	protein_coding	ENST00000599174	69574871	980453.000000	proximity ENSG00000267909:68574871-70574871
chr14:68598227-68598378	14	68598228	68598378	ENSG00000029364	protein_coding	ENST00000336643	69398692	800389.000000	proximity ENSG00000029364:68398692-70398692
chr14:68598227-68598378	14	68598228	68598378	ENSG00000072042	protein_coding	ENST00000381346	67695764	902539.000000	proximity ENSG00000072042:66695764-68695764
chr14:68598227-68598378	14	68598228	68598378	ENSG00000072110	protein_coding	ENST00000193403	68979440	381137.000000	proximity ENSG00000072110:67979440-69979440
chr14:68598227-68598378	14	68598228	68598378	ENSG00000072121	protein_coding	ENST00000678386	67816590	781713.000000	proximity ENSG00000072121:66816590-68816590
chr14:68598227-68598378	14	68598228	68598378	ENSG00000081177	protein_coding	ENST00000312994	69191766	593463.000000	proximity ENSG00000081177:68191766-70191766
chr14:68598227-68598378	14	68598228	68598378	ENSG00000081181	protein_coding	ENST00000261783	67619920	978383.000000	proximity ENSG00000081181:66619920-68619920
chr14:68598227-68598378	14	68598228	68598378	ENSG00000100564	protein_coding	ENST00000216452	67600268	998035.000000	proximity ENSG00000100564:66600268-68600268
chr14:68598227-68598378	14	68598228	68598378	ENSG00000100568	protein_coding	ENST00000890610	67674903	923400.000000	proximity ENSG00000100568:66674903-68674903
chr14:68598227-68598378	14	68598228	68598378	ENSG00000100626	protein_coding	ENST00000337827	69259964	661661.000000	proximity ENSG00000100626:68259964-70259964
chr14:68598227-68598378	14	68598228	68598378	ENSG00000100632	protein_coding	ENST00000912106	69398262	799959.000000	proximity ENSG00000100632:68398262-70398262
chr14:68598227-68598378	14	68598228	68598378	ENSG00000139988	protein_coding	ENST00000551171	67701886	896417.000000	proximity ENSG00000139988:66701886-68701886
chr14:68598227-68598378	14	68598228	68598378	ENSG00000139990	protein_coding	ENST00000341516	69153119	554816.000000	proximity ENSG00000139990:68153119-70153119
chr14:68598227-68598378	14	68598228	68598378	ENSG00000175985	protein_coding	ENST00000322564	69484728	886425.000000	proximity ENSG00000175985:68484728-70484728
chr14:68598227-68598378	14	68598228	68598378	ENSG00000182185	protein_coding	ENST00000487270	67819808	778495.000000	proximity ENSG00000182185:66819808-68819808
chr14:68598227-68598378	14	68598228	68598378	ENSG00000185650	protein_coding	ENST00000336440	68796249	197946.000000	proximity ENSG00000185650:67796249-69796249
chr14:68598227-68598378	14	68598228	68598378	ENSG00000267909	protein_coding	ENST00000599174	69574871	976568.000000	proximity ENSG00000267909:68574871-70574871
chr14:68598502-68598653	14	68598503	68598653	ENSG00000029364	protein_coding	ENST00000336643	69398692	800114.000000	proximity ENSG00000029364:68398692-70398692
chr14:68598502-68598653	14	68598503	68598653	ENSG00000072042	protein_coding	ENST00000381346	67695764	902814.000000	proximity ENSG00000072042:66695764-68695764
chr14:68598502-68598653	14	68598503	68598653	ENSG00000072110	protein_coding	ENST00000193403	68979440	380862.000000	proximity ENSG00000072110:67979440-69979440
chr14:68598502-68598653	14	68598503	68598653	ENSG00000072121	protein_coding	ENST00000678386	67816590	781988.000000	proximity ENSG00000072121:66816590-68816590
chr14:68598502-68598653	14	68598503	68598653	ENSG00000081177	protein_coding	ENST00000312994	69191766	593188.000000	proximity ENSG00000081177:68191766-70191766
chr14:68598502-68598653	14	68598503	68598653	ENSG00000081181	protein_coding	ENST00000261783	67619920	978658.000000	proximity ENSG00000081181:66619920-68619920
chr14:68598502-68598653	14	68598503	68598653	ENSG00000100564	protein_coding	ENST00000216452	67600268	998310.000000	proximity ENSG00000100564:66600268-68600268
chr14:68598502-68598653	14	68598503	68598653	ENSG00000100568	protein_coding	ENST00000890610	67674903	923675.000000	proximity ENSG00000100568:66674903-68674903
chr14:68598502-68598653	14	68598503	68598653	ENSG00000100626	protein_coding	ENST00000337827	69259964	661386.000000	proximity ENSG00000100626:68259964-70259964
chr14:68598502-68598653	14	68598503	68598653	ENSG00000100632	protein_coding	ENST00000912106	69398262	799684.000000	proximity ENSG00000100632:68398262-70398262
chr14:68598502-68598653	14	68598503	68598653	ENSG00000139988	protein_coding	ENST00000551171	67701886	896692.000000	proximity ENSG00000139988:66701886-68701886
chr14:68598502-68598653	14	68598503	68598653	ENSG00000139990	protein_coding	ENST00000341516	69153119	554541.000000	proximity ENSG00000139990:68153119-70153119
chr14:68598502-68598653	14	68598503	68598653	ENSG00000175985	protein_coding	ENST00000322564	69484728	886150.000000	proximity ENSG00000175985:68484728-70484728
chr14:68598502-68598653	14	68598503	68598653	ENSG00000182185	protein_coding	ENST00000487270	67819808	778770.000000	proximity ENSG00000182185:66819808-68819808
chr14:68598502-68598653	14	68598503	68598653	ENSG00000185650	protein_coding	ENST00000336440	68796249	197671.000000	proximity ENSG00000185650:67796249-69796249
chr14:68598502-68598653	14	68598503	68598653	ENSG00000267909	protein_coding	ENST00000599174	69574871	976293.000000	proximity ENSG00000267909:68574871-70574871
chr14:68598667-68598818	14	68598668	68598818	ENSG00000029364	protein_coding	ENST00000336643	69398692	799949.000000	proximity ENSG00000029364:68398692-70398692
chr14:68598667-68598818	14	68598668	68598818	ENSG00000072042	protein_coding	ENST00000381346	67695764	902979.000000	proximity ENSG00000072042:66695764-68695764
chr14:68598667-68598818	14	68598668	68598818	ENSG00000072110	protein_coding	ENST00000193403	68979440	380697.000000	proximity ENSG00000072110:67979440-69979440
chr14:68598667-68598818	14	68598668	68598818	ENSG00000072121	protein_coding	ENST00000678386	67816590	782153.000000	proximity ENSG00000072121:66816590-68816590
chr14:68598667-68598818	14	68598668	68598818	ENSG00000081177	protein_coding	ENST00000312994	69191766	593023.000000	proximity ENSG00000081177:68191766-70191766
chr14:68598667-68598818	14	68598668	68598818	ENSG00000081181	protein_coding	ENST00000261783	67619920	978823.000000	proximity ENSG00000081181:66619920-68619920
chr14:68598667-68598818	14	68598668	68598818	ENSG00000100564	protein_coding	ENST00000216452	67600268	998475.000000	proximity ENSG00000100564:66600268-68600268
chr14:68598667-68598818	14	68598668	68598818	ENSG00000100568	protein_coding	ENST00000890610	67674903	923840.000000	proximity ENSG00000100568:66674903-68674903
chr14:68598667-68598818	14	68598668	68598818	ENSG00000100626	protein_coding	ENST00000337827	69259964	661221.000000	proximity ENSG00000100626:68259964-70259964
chr14:68598667-68598818	14	68598668	68598818	ENSG00000100632	protein_coding	ENST00000912106	69398262	799519.000000	proximity ENSG00000100632:68398262-70398262
chr14:68598667-68598818	14	68598668	68598818	ENSG00000139988	protein_coding	ENST00000551171	67701886	896857.000000	proximity ENSG00000139988:66701886-68701886
chr14:68598667-68598818	14	68598668	68598818	ENSG00000139990	protein_coding	ENST00000341516	69153119	554376.000000	proximity ENSG00000139990:68153119-70153119
chr14:68598667-68598818	14	68598668	68598818	ENSG00000175985	protein_coding	ENST00000322564	69484728	885985.000000	proximity ENSG00000175985:68484728-70484728
chr14:68598667-68598818	14	68598668	68598818	ENSG00000182185	protein_coding	ENST00000487270	67819808	778935.000000	proximity ENSG00000182185:66819808-68819808
chr14:68598667-68598818	14	68598668	68598818	ENSG00000185650	protein_coding	ENST00000336440	68796249	197506.000000	proximity ENSG00000185650:67796249-69796249
chr14:68598667-68598818	14	68598668	68598818	ENSG00000267909	protein_coding	ENST00000599174	69574871	976128.000000	proximity ENSG00000267909:68574871-70574871
chr14:68599022-68599173	14	68599023	68599173	ENSG00000029364	protein_coding	ENST00000336643	69398692	799594.000000	proximity ENSG00000029364:68398692-70398692
chr14:68599022-68599173	14	68599023	68599173	ENSG00000072042	protein_coding	ENST00000381346	67695764	903334.000000	proximity ENSG00000072042:66695764-68695764
chr14:68599022-68599173	14	68599023	68599173	ENSG00000072110	protein_coding	ENST00000193403	68979440	380342.000000	proximity ENSG00000072110:67979440-69979440
chr14:68599022-68599173	14	68599023	68599173	ENSG00000072121	protein_coding	ENST00000678386	67816590	782508.000000	proximity ENSG00000072121:66816590-68816590
chr14:68599022-68599173	14	68599023	68599173	ENSG00000081177	protein_coding	ENST00000312994	69191766	592668.000000	proximity ENSG00000081177:68191766-70191766
chr14:68599022-68599173	14	68599023	68599173	ENSG00000081181	protein_coding	ENST00000261783	67619920	979178.000000	proximity ENSG00000081181:66619920-68619920
chr14:68599022-68599173	14	68599023	68599173	ENSG00000100564	protein_coding	ENST00000216452	67600268	998830.000000	proximity ENSG00000100564:66600268-68600268
chr14:68599022-68599173	14	68599023	68599173	ENSG00000100568	protein_coding	ENST00000890610	67674903	924195.000000	proximity ENSG00000100568:66674903-68674903
chr14:68599022-68599173	14	68599023	68599173	ENSG00000100626	protein_coding	ENST00000337827	69259964	660866.000000	proximity ENSG00000100626:68259964-70259964
chr14:68599022-68599173	14	68599023	68599173	ENSG00000100632	protein_coding	ENST00000912106	69398262	799164.000000	proximity ENSG00000100632:68398262-70398262
chr14:68599022-68599173	14	68599023	68599173	ENSG00000139988	protein_coding	ENST00000551171	67701886	897212.000000	proximity ENSG00000139988:66701886-68701886
chr14:68599022-68599173	14	68599023	68599173	ENSG00000139990	protein_coding	ENST00000341516	69153119	554021.000000	proximity ENSG00000139990:68153119-70153119
chr14:68599022-68599173	14	68599023	68599173	ENSG00000175985	protein_coding	ENST00000322564	69484728	885630.000000	proximity ENSG00000175985:68484728-70484728
chr14:68599022-68599173	14	68599023	68599173	ENSG00000182185	protein_coding	ENST00000487270	67819808	779290.000000	proximity ENSG00000182185:66819808-68819808
chr14:68599022-68599173	14	68599023	68599173	ENSG00000185650	protein_coding	ENST00000336440	68796249	197151.000000	proximity ENSG00000185650:67796249-69796249
chr14:68599022-68599173	14	68599023	68599173	ENSG00000267909	protein_coding	ENST00000599174	69574871	975773.000000	proximity ENSG00000267909:68574871-70574871
chr14:68599222-68599373	14	68599223	68599373	ENSG00000029364	protein_coding	ENST00000336643	69398692	799394.000000	proximity ENSG00000029364:68398692-70398692
chr14:68599222-68599373	14	68599223	68599373	ENSG00000072042	protein_coding	ENST00000381346	67695764	903534.000000	proximity ENSG00000072042:66695764-68695764
chr14:68599222-68599373	14	68599223	68599373	ENSG00000072110	protein_coding	ENST00000193403	68979440	380142.000000	proximity ENSG00000072110:67979440-69979440
chr14:68599222-68599373	14	68599223	68599373	ENSG00000072121	protein_coding	ENST00000678386	67816590	782708.000000	proximity ENSG00000072121:66816590-68816590
chr14:68599222-68599373	14	68599223	68599373	ENSG00000081177	protein_coding	ENST00000312994	69191766	592468.000000	proximity ENSG00000081177:68191766-70191766
chr14:68599222-68599373	14	68599223	68599373	ENSG00000081181	protein_coding	ENST00000261783	67619920	979378.000000	proximity ENSG00000081181:66619920-68619920
chr14:68599222-68599373	14	68599223	68599373	ENSG00000100564	protein_coding	ENST00000216452	67600268	999030.000000	proximity ENSG00000100564:66600268-68600268
chr14:68599222-68599373	14	68599223	68599373	ENSG00000100568	protein_coding	ENST00000890610	67674903	924395.000000	proximity ENSG00000100568:66674903-68674903
chr14:68599222-68599373	14	68599223	68599373	ENSG00000100626	protein_coding	ENST00000337827	69259964	660666.000000	proximity ENSG00000100626:68259964-70259964
chr14:68599222-68599373	14	68599223	68599373	ENSG00000100632	protein_coding	ENST00000912106	69398262	798964.000000	proximity ENSG00000100632:68398262-70398262
chr14:68599222-68599373	14	68599223	68599373	ENSG00000139988	protein_coding	ENST00000551171	67701886	897412.000000	proximity ENSG00000139988:66701886-68701886
chr14:68599222-68599373	14	68599223	68599373	ENSG00000139990	protein_coding	ENST00000341516	69153119	553821.000000	proximity ENSG00000139990:68153119-70153119
chr14:68599222-68599373	14	68599223	68599373	ENSG00000175985	protein_coding	ENST00000322564	69484728	885430.000000	proximity ENSG00000175985:68484728-70484728
chr14:68599222-68599373	14	68599223	68599373	ENSG00000182185	protein_coding	ENST00000487270	67819808	779490.000000	proximity ENSG00000182185:66819808-68819808
chr14:68599222-68599373	14	68599223	68599373	ENSG00000185650	protein_coding	ENST00000336440	68796249	196951.000000	proximity ENSG00000185650:67796249-69796249
chr14:68599222-68599373	14	68599223	68599373	ENSG00000267909	protein_coding	ENST00000599174	69574871	975573.000000	proximity ENSG00000267909:68574871-70574871
chr14:68607187-68607338	14	68607188	68607338	ENSG00000029364	protein_coding	ENST00000336643	69398692	791429.000000	proximity ENSG00000029364:68398692-70398692
chr14:68607187-68607338	14	68607188	68607338	ENSG00000072042	protein_coding	ENST00000381346	67695764	911499.000000	proximity ENSG00000072042:66695764-68695764
chr14:68607187-68607338	14	68607188	68607338	ENSG00000072110	protein_coding	ENST00000193403	68979440	372177.000000	proximity ENSG00000072110:67979440-69979440
chr14:68607187-68607338	14	68607188	68607338	ENSG00000072121	protein_coding	ENST00000678386	67816590	790673.000000	proximity ENSG00000072121:66816590-68816590
chr14:68607187-68607338	14	68607188	68607338	ENSG00000081177	protein_coding	ENST00000312994	69191766	584503.000000	proximity ENSG00000081177:68191766-70191766
chr14:68607187-68607338	14	68607188	68607338	ENSG00000081181	protein_coding	ENST00000261783	67619920	987343.000000	proximity ENSG00000081181:66619920-68619920
chr14:68607187-68607338	14	68607188	68607338	ENSG00000100568	protein_coding	ENST00000890610	67674903	932360.000000	proximity ENSG00000100568:66674903-68674903
chr14:68607187-68607338	14	68607188	68607338	ENSG00000100626	protein_coding	ENST00000337827	69259964	652701.000000	proximity ENSG00000100626:68259964-70259964
chr14:68607187-68607338	14	68607188	68607338	ENSG00000100632	protein_coding	ENST00000912106	69398262	790999.000000	proximity ENSG00000100632:68398262-70398262
chr14:68607187-68607338	14	68607188	68607338	ENSG00000139988	protein_coding	ENST00000551171	67701886	905377.000000	proximity ENSG00000139988:66701886-68701886
chr14:68607187-68607338	14	68607188	68607338	ENSG00000139990	protein_coding	ENST00000341516	69153119	545856.000000	proximity ENSG00000139990:68153119-70153119
chr14:68607187-68607338	14	68607188	68607338	ENSG00000175985	protein_coding	ENST00000322564	69484728	877465.000000	proximity ENSG00000175985:68484728-70484728
chr14:68607187-68607338	14	68607188	68607338	ENSG00000182185	protein_coding	ENST00000487270	67819808	787455.000000	proximity ENSG00000182185:66819808-68819808
chr14:68607187-68607338	14	68607188	68607338	ENSG00000185650	protein_coding	ENST00000336440	68796249	188986.000000	proximity ENSG00000185650:67796249-69796249
chr14:68607187-68607338	14	68607188	68607338	ENSG00000267909	protein_coding	ENST00000599174	69574871	967608.000000	proximity ENSG00000267909:68574871-70574871
chr14:68607402-68607553	14	68607403	68607553	ENSG00000029364	protein_coding	ENST00000336643	69398692	791214.000000	proximity ENSG00000029364:68398692-70398692
chr14:68607402-68607553	14	68607403	68607553	ENSG00000072042	protein_coding	ENST00000381346	67695764	911714.000000	proximity ENSG00000072042:66695764-68695764
chr14:68607402-68607553	14	68607403	68607553	ENSG00000072110	protein_coding	ENST00000193403	68979440	371962.000000	proximity ENSG00000072110:67979440-69979440
chr14:68607402-68607553	14	68607403	68607553	ENSG00000072121	protein_coding	ENST00000678386	67816590	790888.000000	proximity ENSG00000072121:66816590-68816590
chr14:68607402-68607553	14	68607403	68607553	ENSG00000081177	protein_coding	ENST00000312994	69191766	584288.000000	proximity ENSG00000081177:68191766-70191766
chr14:68607402-68607553	14	68607403	68607553	ENSG00000081181	protein_coding	ENST00000261783	67619920	987558.000000	proximity ENSG00000081181:66619920-68619920
chr14:68607402-68607553	14	68607403	68607553	ENSG00000100568	protein_coding	ENST00000890610	67674903	932575.000000	proximity ENSG00000100568:66674903-68674903
chr14:68607402-68607553	14	68607403	68607553	ENSG00000100626	protein_coding	ENST00000337827	69259964	652486.000000	proximity ENSG00000100626:68259964-70259964
chr14:68607402-68607553	14	68607403	68607553	ENSG00000100632	protein_coding	ENST00000912106	69398262	790784.000000	proximity ENSG00000100632:68398262-70398262
chr14:68607402-68607553	14	68607403	68607553	ENSG00000139988	protein_coding	ENST00000551171	67701886	905592.000000	proximity ENSG00000139988:66701886-68701886
chr14:68607402-68607553	14	68607403	68607553	ENSG00000139990	protein_coding	ENST00000341516	69153119	545641.000000	proximity ENSG00000139990:68153119-70153119
chr14:68607402-68607553	14	68607403	68607553	ENSG00000175985	protein_coding	ENST00000322564	69484728	877250.000000	proximity ENSG00000175985:68484728-70484728
chr14:68607402-68607553	14	68607403	68607553	ENSG00000182185	protein_coding	ENST00000487270	67819808	787670.000000	proximity ENSG00000182185:66819808-68819808
chr14:68607402-68607553	14	68607403	68607553	ENSG00000185650	protein_coding	ENST00000336440	68796249	188771.000000	proximity ENSG00000185650:67796249-69796249
chr14:68607402-68607553	14	68607403	68607553	ENSG00000267909	protein_coding	ENST00000599174	69574871	967393.000000	proximity ENSG00000267909:68574871-70574871
chr14:68612182-68612333	14	68612183	68612333	ENSG00000029364	protein_coding	ENST00000336643	69398692	786434.000000	proximity ENSG00000029364:68398692-70398692
chr14:68612182-68612333	14	68612183	68612333	ENSG00000072042	protein_coding	ENST00000381346	67695764	916494.000000	proximity ENSG00000072042:66695764-68695764
chr14:68612182-68612333	14	68612183	68612333	ENSG00000072110	protein_coding	ENST00000193403	68979440	367182.000000	proximity ENSG00000072110:67979440-69979440
chr14:68612182-68612333	14	68612183	68612333	ENSG00000072121	protein_coding	ENST00000678386	67816590	795668.000000	proximity ENSG00000072121:66816590-68816590
chr14:68612182-68612333	14	68612183	68612333	ENSG00000081177	protein_coding	ENST00000312994	69191766	579508.000000	proximity ENSG00000081177:68191766-70191766
chr14:68612182-68612333	14	68612183	68612333	ENSG00000081181	protein_coding	ENST00000261783	67619920	992338.000000	proximity ENSG00000081181:66619920-68619920
chr14:68612182-68612333	14	68612183	68612333	ENSG00000100568	protein_coding	ENST00000890610	67674903	937355.000000	proximity ENSG00000100568:66674903-68674903
chr14:68612182-68612333	14	68612183	68612333	ENSG00000100626	protein_coding	ENST00000337827	69259964	647706.000000	proximity ENSG00000100626:68259964-70259964
chr14:68612182-68612333	14	68612183	68612333	ENSG00000100632	protein_coding	ENST00000912106	69398262	786004.000000	proximity ENSG00000100632:68398262-70398262
chr14:68612182-68612333	14	68612183	68612333	ENSG00000100647	protein_coding	ENST00000853575	69611596	999338.000000	proximity ENSG00000100647:68611596-70611596
chr14:68612182-68612333	14	68612183	68612333	ENSG00000139988	protein_coding	ENST00000551171	67701886	910372.000000	proximity ENSG00000139988:66701886-68701886
chr14:68612182-68612333	14	68612183	68612333	ENSG00000139990	protein_coding	ENST00000341516	69153119	540861.000000	proximity ENSG00000139990:68153119-70153119
chr14:68612182-68612333	14	68612183	68612333	ENSG00000175985	protein_coding	ENST00000322564	69484728	872470.000000	proximity ENSG00000175985:68484728-70484728
chr14:68612182-68612333	14	68612183	68612333	ENSG00000182185	protein_coding	ENST00000487270	67819808	792450.000000	proximity ENSG00000182185:66819808-68819808
