## Supplementary Dataset 1 for "GOntact: using chromatin contacts to infer target genes and Gene Ontology enrichments for *cis*-regulatory elements": GOntact_element_annotation.txt (part 224 of 1191)

ElementID	Chr	Start	End	GeneID	GeneType	MajorIsoform	TSSPosition	DistanceElementTSS	AssociationEvidence
chr14:68612182-68612333	14	68612183	68612333	ENSG00000185650	protein_coding	ENST00000336440	68796249	183991.000000	proximity ENSG00000185650:67796249-69796249
chr14:68612182-68612333	14	68612183	68612333	ENSG00000267909	protein_coding	ENST00000599174	69574871	962613.000000	proximity ENSG00000267909:68574871-70574871
chr14:68616222-68616373	14	68616223	68616373	ENSG00000029364	protein_coding	ENST00000336643	69398692	782394.000000	proximity ENSG00000029364:68398692-70398692
chr14:68616222-68616373	14	68616223	68616373	ENSG00000072042	protein_coding	ENST00000381346	67695764	920534.000000	proximity ENSG00000072042:66695764-68695764
chr14:68616222-68616373	14	68616223	68616373	ENSG00000072110	protein_coding	ENST00000193403	68979440	363142.000000	proximity ENSG00000072110:67979440-69979440
chr14:68616222-68616373	14	68616223	68616373	ENSG00000072121	protein_coding	ENST00000678386	67816590	799708.000000	proximity ENSG00000072121:66816590-68816590
chr14:68616222-68616373	14	68616223	68616373	ENSG00000081177	protein_coding	ENST00000312994	69191766	575468.000000	proximity ENSG00000081177:68191766-70191766
chr14:68616222-68616373	14	68616223	68616373	ENSG00000081181	protein_coding	ENST00000261783	67619920	996378.000000	proximity ENSG00000081181:66619920-68619920
chr14:68616222-68616373	14	68616223	68616373	ENSG00000100568	protein_coding	ENST00000890610	67674903	941395.000000	proximity ENSG00000100568:66674903-68674903
chr14:68616222-68616373	14	68616223	68616373	ENSG00000100626	protein_coding	ENST00000337827	69259964	643666.000000	proximity ENSG00000100626:68259964-70259964
chr14:68616222-68616373	14	68616223	68616373	ENSG00000100632	protein_coding	ENST00000912106	69398262	781964.000000	proximity ENSG00000100632:68398262-70398262
chr14:68616222-68616373	14	68616223	68616373	ENSG00000100647	protein_coding	ENST00000853575	69611596	995298.000000	proximity ENSG00000100647:68611596-70611596
chr14:68616222-68616373	14	68616223	68616373	ENSG00000139988	protein_coding	ENST00000551171	67701886	914412.000000	proximity ENSG00000139988:66701886-68701886
chr14:68616222-68616373	14	68616223	68616373	ENSG00000139990	protein_coding	ENST00000341516	69153119	536821.000000	proximity ENSG00000139990:68153119-70153119
chr14:68616222-68616373	14	68616223	68616373	ENSG00000175985	protein_coding	ENST00000322564	69484728	868430.000000	proximity ENSG00000175985:68484728-70484728
chr14:68616222-68616373	14	68616223	68616373	ENSG00000182185	protein_coding	ENST00000487270	67819808	796490.000000	proximity ENSG00000182185:66819808-68819808
chr14:68616222-68616373	14	68616223	68616373	ENSG00000185650	protein_coding	ENST00000336440	68796249	179951.000000	proximity ENSG00000185650:67796249-69796249
chr14:68616222-68616373	14	68616223	68616373	ENSG00000267909	protein_coding	ENST00000599174	69574871	958573.000000	proximity ENSG00000267909:68574871-70574871
chr14:68616382-68616533	14	68616383	68616533	ENSG00000029364	protein_coding	ENST00000336643	69398692	782234.000000	proximity ENSG00000029364:68398692-70398692
chr14:68616382-68616533	14	68616383	68616533	ENSG00000072042	protein_coding	ENST00000381346	67695764	920694.000000	proximity ENSG00000072042:66695764-68695764
chr14:68616382-68616533	14	68616383	68616533	ENSG00000072110	protein_coding	ENST00000193403	68979440	362982.000000	proximity ENSG00000072110:67979440-69979440
chr14:68616382-68616533	14	68616383	68616533	ENSG00000072121	protein_coding	ENST00000678386	67816590	799868.000000	proximity ENSG00000072121:66816590-68816590
chr14:68616382-68616533	14	68616383	68616533	ENSG00000081177	protein_coding	ENST00000312994	69191766	575308.000000	proximity ENSG00000081177:68191766-70191766
chr14:68616382-68616533	14	68616383	68616533	ENSG00000081181	protein_coding	ENST00000261783	67619920	996538.000000	proximity ENSG00000081181:66619920-68619920
chr14:68616382-68616533	14	68616383	68616533	ENSG00000100568	protein_coding	ENST00000890610	67674903	941555.000000	proximity ENSG00000100568:66674903-68674903
chr14:68616382-68616533	14	68616383	68616533	ENSG00000100626	protein_coding	ENST00000337827	69259964	643506.000000	proximity ENSG00000100626:68259964-70259964
chr14:68616382-68616533	14	68616383	68616533	ENSG00000100632	protein_coding	ENST00000912106	69398262	781804.000000	proximity ENSG00000100632:68398262-70398262
chr14:68616382-68616533	14	68616383	68616533	ENSG00000100647	protein_coding	ENST00000853575	69611596	995138.000000	proximity ENSG00000100647:68611596-70611596
chr14:68616382-68616533	14	68616383	68616533	ENSG00000139988	protein_coding	ENST00000551171	67701886	914572.000000	proximity ENSG00000139988:66701886-68701886
chr14:68616382-68616533	14	68616383	68616533	ENSG00000139990	protein_coding	ENST00000341516	69153119	536661.000000	proximity ENSG00000139990:68153119-70153119
chr14:68616382-68616533	14	68616383	68616533	ENSG00000175985	protein_coding	ENST00000322564	69484728	868270.000000	proximity ENSG00000175985:68484728-70484728
chr14:68616382-68616533	14	68616383	68616533	ENSG00000182185	protein_coding	ENST00000487270	67819808	796650.000000	proximity ENSG00000182185:66819808-68819808
chr14:68616382-68616533	14	68616383	68616533	ENSG00000185650	protein_coding	ENST00000336440	68796249	179791.000000	proximity ENSG00000185650:67796249-69796249
chr14:68616382-68616533	14	68616383	68616533	ENSG00000267909	protein_coding	ENST00000599174	69574871	958413.000000	proximity ENSG00000267909:68574871-70574871
chr14:68616762-68616913	14	68616763	68616913	ENSG00000029364	protein_coding	ENST00000336643	69398692	781854.000000	proximity ENSG00000029364:68398692-70398692
chr14:68616762-68616913	14	68616763	68616913	ENSG00000072042	protein_coding	ENST00000381346	67695764	921074.000000	proximity ENSG00000072042:66695764-68695764
chr14:68616762-68616913	14	68616763	68616913	ENSG00000072110	protein_coding	ENST00000193403	68979440	362602.000000	proximity ENSG00000072110:67979440-69979440
chr14:68616762-68616913	14	68616763	68616913	ENSG00000072121	protein_coding	ENST00000678386	67816590	800248.000000	proximity ENSG00000072121:66816590-68816590
chr14:68616762-68616913	14	68616763	68616913	ENSG00000081177	protein_coding	ENST00000312994	69191766	574928.000000	proximity ENSG00000081177:68191766-70191766
chr14:68616762-68616913	14	68616763	68616913	ENSG00000081181	protein_coding	ENST00000261783	67619920	996918.000000	proximity ENSG00000081181:66619920-68619920
chr14:68616762-68616913	14	68616763	68616913	ENSG00000100568	protein_coding	ENST00000890610	67674903	941935.000000	proximity ENSG00000100568:66674903-68674903
chr14:68616762-68616913	14	68616763	68616913	ENSG00000100626	protein_coding	ENST00000337827	69259964	643126.000000	proximity ENSG00000100626:68259964-70259964
chr14:68616762-68616913	14	68616763	68616913	ENSG00000100632	protein_coding	ENST00000912106	69398262	781424.000000	proximity ENSG00000100632:68398262-70398262
chr14:68616762-68616913	14	68616763	68616913	ENSG00000100647	protein_coding	ENST00000853575	69611596	994758.000000	proximity ENSG00000100647:68611596-70611596
chr14:68616762-68616913	14	68616763	68616913	ENSG00000139988	protein_coding	ENST00000551171	67701886	914952.000000	proximity ENSG00000139988:66701886-68701886
chr14:68616762-68616913	14	68616763	68616913	ENSG00000139990	protein_coding	ENST00000341516	69153119	536281.000000	proximity ENSG00000139990:68153119-70153119
chr14:68616762-68616913	14	68616763	68616913	ENSG00000175985	protein_coding	ENST00000322564	69484728	867890.000000	proximity ENSG00000175985:68484728-70484728
chr14:68616762-68616913	14	68616763	68616913	ENSG00000182185	protein_coding	ENST00000487270	67819808	797030.000000	proximity ENSG00000182185:66819808-68819808
chr14:68616762-68616913	14	68616763	68616913	ENSG00000185650	protein_coding	ENST00000336440	68796249	179411.000000	proximity ENSG00000185650:67796249-69796249
chr14:68616762-68616913	14	68616763	68616913	ENSG00000267909	protein_coding	ENST00000599174	69574871	958033.000000	proximity ENSG00000267909:68574871-70574871
chr14:68619942-68620093	14	68619943	68620093	ENSG00000029364	protein_coding	ENST00000336643	69398692	778674.000000	proximity ENSG00000029364:68398692-70398692
chr14:68619942-68620093	14	68619943	68620093	ENSG00000072042	protein_coding	ENST00000381346	67695764	924254.000000	proximity ENSG00000072042:66695764-68695764
chr14:68619942-68620093	14	68619943	68620093	ENSG00000072110	protein_coding	ENST00000193403	68979440	359422.000000	proximity ENSG00000072110:67979440-69979440
chr14:68619942-68620093	14	68619943	68620093	ENSG00000072121	protein_coding	ENST00000678386	67816590	803428.000000	proximity ENSG00000072121:66816590-68816590
chr14:68619942-68620093	14	68619943	68620093	ENSG00000081177	protein_coding	ENST00000312994	69191766	571748.000000	proximity ENSG00000081177:68191766-70191766
chr14:68619942-68620093	14	68619943	68620093	ENSG00000100568	protein_coding	ENST00000890610	67674903	945115.000000	proximity ENSG00000100568:66674903-68674903
chr14:68619942-68620093	14	68619943	68620093	ENSG00000100626	protein_coding	ENST00000337827	69259964	639946.000000	proximity ENSG00000100626:68259964-70259964
chr14:68619942-68620093	14	68619943	68620093	ENSG00000100632	protein_coding	ENST00000912106	69398262	778244.000000	proximity ENSG00000100632:68398262-70398262
chr14:68619942-68620093	14	68619943	68620093	ENSG00000100647	protein_coding	ENST00000853575	69611596	991578.000000	proximity ENSG00000100647:68611596-70611596
chr14:68619942-68620093	14	68619943	68620093	ENSG00000139988	protein_coding	ENST00000551171	67701886	918132.000000	proximity ENSG00000139988:66701886-68701886
chr14:68619942-68620093	14	68619943	68620093	ENSG00000139990	protein_coding	ENST00000341516	69153119	533101.000000	proximity ENSG00000139990:68153119-70153119
chr14:68619942-68620093	14	68619943	68620093	ENSG00000175985	protein_coding	ENST00000322564	69484728	864710.000000	proximity ENSG00000175985:68484728-70484728
chr14:68619942-68620093	14	68619943	68620093	ENSG00000182185	protein_coding	ENST00000487270	67819808	800210.000000	proximity ENSG00000182185:66819808-68819808
chr14:68619942-68620093	14	68619943	68620093	ENSG00000185650	protein_coding	ENST00000336440	68796249	176231.000000	proximity ENSG00000185650:67796249-69796249
chr14:68619942-68620093	14	68619943	68620093	ENSG00000267909	protein_coding	ENST00000599174	69574871	954853.000000	proximity ENSG00000267909:68574871-70574871
chr14:68620262-68620413	14	68620263	68620413	ENSG00000029364	protein_coding	ENST00000336643	69398692	778354.000000	proximity ENSG00000029364:68398692-70398692
chr14:68620262-68620413	14	68620263	68620413	ENSG00000072042	protein_coding	ENST00000381346	67695764	924574.000000	proximity ENSG00000072042:66695764-68695764
chr14:68620262-68620413	14	68620263	68620413	ENSG00000072110	protein_coding	ENST00000193403	68979440	359102.000000	proximity ENSG00000072110:67979440-69979440
chr14:68620262-68620413	14	68620263	68620413	ENSG00000072121	protein_coding	ENST00000678386	67816590	803748.000000	proximity ENSG00000072121:66816590-68816590
chr14:68620262-68620413	14	68620263	68620413	ENSG00000081177	protein_coding	ENST00000312994	69191766	571428.000000	proximity ENSG00000081177:68191766-70191766
chr14:68620262-68620413	14	68620263	68620413	ENSG00000100568	protein_coding	ENST00000890610	67674903	945435.000000	proximity ENSG00000100568:66674903-68674903
chr14:68620262-68620413	14	68620263	68620413	ENSG00000100626	protein_coding	ENST00000337827	69259964	639626.000000	proximity ENSG00000100626:68259964-70259964
chr14:68620262-68620413	14	68620263	68620413	ENSG00000100632	protein_coding	ENST00000912106	69398262	777924.000000	proximity ENSG00000100632:68398262-70398262
chr14:68620262-68620413	14	68620263	68620413	ENSG00000100647	protein_coding	ENST00000853575	69611596	991258.000000	proximity ENSG00000100647:68611596-70611596
chr14:68620262-68620413	14	68620263	68620413	ENSG00000139988	protein_coding	ENST00000551171	67701886	918452.000000	proximity ENSG00000139988:66701886-68701886
chr14:68620262-68620413	14	68620263	68620413	ENSG00000139990	protein_coding	ENST00000341516	69153119	532781.000000	proximity ENSG00000139990:68153119-70153119
chr14:68620262-68620413	14	68620263	68620413	ENSG00000175985	protein_coding	ENST00000322564	69484728	864390.000000	proximity ENSG00000175985:68484728-70484728
chr14:68620262-68620413	14	68620263	68620413	ENSG00000182185	protein_coding	ENST00000487270	67819808	800530.000000	proximity ENSG00000182185:66819808-68819808
chr14:68620262-68620413	14	68620263	68620413	ENSG00000185650	protein_coding	ENST00000336440	68796249	175911.000000	proximity ENSG00000185650:67796249-69796249
chr14:68620262-68620413	14	68620263	68620413	ENSG00000267909	protein_coding	ENST00000599174	69574871	954533.000000	proximity ENSG00000267909:68574871-70574871
chr14:68621742-68621893	14	68621743	68621893	ENSG00000029364	protein_coding	ENST00000336643	69398692	776874.000000	proximity ENSG00000029364:68398692-70398692
chr14:68621742-68621893	14	68621743	68621893	ENSG00000072042	protein_coding	ENST00000381346	67695764	926054.000000	proximity ENSG00000072042:66695764-68695764
chr14:68621742-68621893	14	68621743	68621893	ENSG00000072110	protein_coding	ENST00000193403	68979440	357622.000000	proximity ENSG00000072110:67979440-69979440
chr14:68621742-68621893	14	68621743	68621893	ENSG00000072121	protein_coding	ENST00000678386	67816590	805228.000000	proximity ENSG00000072121:66816590-68816590
chr14:68621742-68621893	14	68621743	68621893	ENSG00000081177	protein_coding	ENST00000312994	69191766	569948.000000	proximity ENSG00000081177:68191766-70191766
chr14:68621742-68621893	14	68621743	68621893	ENSG00000100568	protein_coding	ENST00000890610	67674903	946915.000000	proximity ENSG00000100568:66674903-68674903
chr14:68621742-68621893	14	68621743	68621893	ENSG00000100626	protein_coding	ENST00000337827	69259964	638146.000000	proximity ENSG00000100626:68259964-70259964
chr14:68621742-68621893	14	68621743	68621893	ENSG00000100632	protein_coding	ENST00000912106	69398262	776444.000000	proximity ENSG00000100632:68398262-70398262
chr14:68621742-68621893	14	68621743	68621893	ENSG00000100647	protein_coding	ENST00000853575	69611596	989778.000000	proximity ENSG00000100647:68611596-70611596
chr14:68621742-68621893	14	68621743	68621893	ENSG00000139988	protein_coding	ENST00000551171	67701886	919932.000000	proximity ENSG00000139988:66701886-68701886
chr14:68621742-68621893	14	68621743	68621893	ENSG00000139990	protein_coding	ENST00000341516	69153119	531301.000000	proximity ENSG00000139990:68153119-70153119
chr14:68621742-68621893	14	68621743	68621893	ENSG00000175985	protein_coding	ENST00000322564	69484728	862910.000000	proximity ENSG00000175985:68484728-70484728
chr14:68621742-68621893	14	68621743	68621893	ENSG00000182185	protein_coding	ENST00000487270	67819808	802010.000000	proximity ENSG00000182185:66819808-68819808
chr14:68621742-68621893	14	68621743	68621893	ENSG00000185650	protein_coding	ENST00000336440	68796249	174431.000000	proximity ENSG00000185650:67796249-69796249
chr14:68621742-68621893	14	68621743	68621893	ENSG00000267909	protein_coding	ENST00000599174	69574871	953053.000000	proximity ENSG00000267909:68574871-70574871
chr14:68626502-68626653	14	68626503	68626653	ENSG00000029364	protein_coding	ENST00000336643	69398692	772114.000000	proximity ENSG00000029364:68398692-70398692
chr14:68626502-68626653	14	68626503	68626653	ENSG00000072042	protein_coding	ENST00000381346	67695764	930814.000000	proximity ENSG00000072042:66695764-68695764
chr14:68626502-68626653	14	68626503	68626653	ENSG00000072110	protein_coding	ENST00000193403	68979440	352862.000000	proximity ENSG00000072110:67979440-69979440
chr14:68626502-68626653	14	68626503	68626653	ENSG00000072121	protein_coding	ENST00000678386	67816590	809988.000000	proximity ENSG00000072121:66816590-68816590
chr14:68626502-68626653	14	68626503	68626653	ENSG00000081177	protein_coding	ENST00000312994	69191766	565188.000000	proximity ENSG00000081177:68191766-70191766
chr14:68626502-68626653	14	68626503	68626653	ENSG00000100568	protein_coding	ENST00000890610	67674903	951675.000000	proximity ENSG00000100568:66674903-68674903
chr14:68626502-68626653	14	68626503	68626653	ENSG00000100626	protein_coding	ENST00000337827	69259964	633386.000000	proximity ENSG00000100626:68259964-70259964
chr14:68626502-68626653	14	68626503	68626653	ENSG00000100632	protein_coding	ENST00000912106	69398262	771684.000000	proximity ENSG00000100632:68398262-70398262
chr14:68626502-68626653	14	68626503	68626653	ENSG00000100647	protein_coding	ENST00000853575	69611596	985018.000000	proximity ENSG00000100647:68611596-70611596
chr14:68626502-68626653	14	68626503	68626653	ENSG00000139988	protein_coding	ENST00000551171	67701886	924692.000000	proximity ENSG00000139988:66701886-68701886
chr14:68626502-68626653	14	68626503	68626653	ENSG00000139990	protein_coding	ENST00000341516	69153119	526541.000000	proximity ENSG00000139990:68153119-70153119
chr14:68626502-68626653	14	68626503	68626653	ENSG00000175985	protein_coding	ENST00000322564	69484728	858150.000000	proximity ENSG00000175985:68484728-70484728
chr14:68626502-68626653	14	68626503	68626653	ENSG00000182185	protein_coding	ENST00000487270	67819808	806770.000000	proximity ENSG00000182185:66819808-68819808
chr14:68626502-68626653	14	68626503	68626653	ENSG00000185650	protein_coding	ENST00000336440	68796249	169671.000000	proximity ENSG00000185650:67796249-69796249
chr14:68626502-68626653	14	68626503	68626653	ENSG00000267909	protein_coding	ENST00000599174	69574871	948293.000000	proximity ENSG00000267909:68574871-70574871
chr14:68627107-68627258	14	68627108	68627258	ENSG00000029364	protein_coding	ENST00000336643	69398692	771509.000000	proximity ENSG00000029364:68398692-70398692
chr14:68627107-68627258	14	68627108	68627258	ENSG00000072042	protein_coding	ENST00000381346	67695764	931419.000000	proximity ENSG00000072042:66695764-68695764
chr14:68627107-68627258	14	68627108	68627258	ENSG00000072110	protein_coding	ENST00000193403	68979440	352257.000000	proximity ENSG00000072110:67979440-69979440
chr14:68627107-68627258	14	68627108	68627258	ENSG00000072121	protein_coding	ENST00000678386	67816590	810593.000000	proximity ENSG00000072121:66816590-68816590
chr14:68627107-68627258	14	68627108	68627258	ENSG00000081177	protein_coding	ENST00000312994	69191766	564583.000000	proximity ENSG00000081177:68191766-70191766
chr14:68627107-68627258	14	68627108	68627258	ENSG00000100568	protein_coding	ENST00000890610	67674903	952280.000000	proximity ENSG00000100568:66674903-68674903
chr14:68627107-68627258	14	68627108	68627258	ENSG00000100626	protein_coding	ENST00000337827	69259964	632781.000000	proximity ENSG00000100626:68259964-70259964
chr14:68627107-68627258	14	68627108	68627258	ENSG00000100632	protein_coding	ENST00000912106	69398262	771079.000000	proximity ENSG00000100632:68398262-70398262
chr14:68627107-68627258	14	68627108	68627258	ENSG00000100647	protein_coding	ENST00000853575	69611596	984413.000000	proximity ENSG00000100647:68611596-70611596
chr14:68627107-68627258	14	68627108	68627258	ENSG00000139988	protein_coding	ENST00000551171	67701886	925297.000000	proximity ENSG00000139988:66701886-68701886
chr14:68627107-68627258	14	68627108	68627258	ENSG00000139990	protein_coding	ENST00000341516	69153119	525936.000000	proximity ENSG00000139990:68153119-70153119
chr14:68627107-68627258	14	68627108	68627258	ENSG00000175985	protein_coding	ENST00000322564	69484728	857545.000000	proximity ENSG00000175985:68484728-70484728
chr14:68627107-68627258	14	68627108	68627258	ENSG00000182185	protein_coding	ENST00000487270	67819808	807375.000000	proximity ENSG00000182185:66819808-68819808
chr14:68627107-68627258	14	68627108	68627258	ENSG00000185650	protein_coding	ENST00000336440	68796249	169066.000000	proximity ENSG00000185650:67796249-69796249
chr14:68627107-68627258	14	68627108	68627258	ENSG00000267909	protein_coding	ENST00000599174	69574871	947688.000000	proximity ENSG00000267909:68574871-70574871
chr14:68627262-68627413	14	68627263	68627413	ENSG00000029364	protein_coding	ENST00000336643	69398692	771354.000000	proximity ENSG00000029364:68398692-70398692
chr14:68627262-68627413	14	68627263	68627413	ENSG00000072042	protein_coding	ENST00000381346	67695764	931574.000000	proximity ENSG00000072042:66695764-68695764
chr14:68627262-68627413	14	68627263	68627413	ENSG00000072110	protein_coding	ENST00000193403	68979440	352102.000000	proximity ENSG00000072110:67979440-69979440
chr14:68627262-68627413	14	68627263	68627413	ENSG00000072121	protein_coding	ENST00000678386	67816590	810748.000000	proximity ENSG00000072121:66816590-68816590
chr14:68627262-68627413	14	68627263	68627413	ENSG00000081177	protein_coding	ENST00000312994	69191766	564428.000000	proximity ENSG00000081177:68191766-70191766
chr14:68627262-68627413	14	68627263	68627413	ENSG00000100568	protein_coding	ENST00000890610	67674903	952435.000000	proximity ENSG00000100568:66674903-68674903
chr14:68627262-68627413	14	68627263	68627413	ENSG00000100626	protein_coding	ENST00000337827	69259964	632626.000000	proximity ENSG00000100626:68259964-70259964
chr14:68627262-68627413	14	68627263	68627413	ENSG00000100632	protein_coding	ENST00000912106	69398262	770924.000000	proximity ENSG00000100632:68398262-70398262
chr14:68627262-68627413	14	68627263	68627413	ENSG00000100647	protein_coding	ENST00000853575	69611596	984258.000000	proximity ENSG00000100647:68611596-70611596
chr14:68627262-68627413	14	68627263	68627413	ENSG00000139988	protein_coding	ENST00000551171	67701886	925452.000000	proximity ENSG00000139988:66701886-68701886
chr14:68627262-68627413	14	68627263	68627413	ENSG00000139990	protein_coding	ENST00000341516	69153119	525781.000000	proximity ENSG00000139990:68153119-70153119
chr14:68627262-68627413	14	68627263	68627413	ENSG00000175985	protein_coding	ENST00000322564	69484728	857390.000000	proximity ENSG00000175985:68484728-70484728
chr14:68627262-68627413	14	68627263	68627413	ENSG00000182185	protein_coding	ENST00000487270	67819808	807530.000000	proximity ENSG00000182185:66819808-68819808
chr14:68627262-68627413	14	68627263	68627413	ENSG00000185650	protein_coding	ENST00000336440	68796249	168911.000000	proximity ENSG00000185650:67796249-69796249
chr14:68627262-68627413	14	68627263	68627413	ENSG00000267909	protein_coding	ENST00000599174	69574871	947533.000000	proximity ENSG00000267909:68574871-70574871
chr14:68627467-68627618	14	68627468	68627618	ENSG00000029364	protein_coding	ENST00000336643	69398692	771149.000000	proximity ENSG00000029364:68398692-70398692
chr14:68627467-68627618	14	68627468	68627618	ENSG00000072042	protein_coding	ENST00000381346	67695764	931779.000000	proximity ENSG00000072042:66695764-68695764
chr14:68627467-68627618	14	68627468	68627618	ENSG00000072110	protein_coding	ENST00000193403	68979440	351897.000000	proximity ENSG00000072110:67979440-69979440
chr14:68627467-68627618	14	68627468	68627618	ENSG00000072121	protein_coding	ENST00000678386	67816590	810953.000000	proximity ENSG00000072121:66816590-68816590
chr14:68627467-68627618	14	68627468	68627618	ENSG00000081177	protein_coding	ENST00000312994	69191766	564223.000000	proximity ENSG00000081177:68191766-70191766
chr14:68627467-68627618	14	68627468	68627618	ENSG00000100568	protein_coding	ENST00000890610	67674903	952640.000000	proximity ENSG00000100568:66674903-68674903
chr14:68627467-68627618	14	68627468	68627618	ENSG00000100626	protein_coding	ENST00000337827	69259964	632421.000000	proximity ENSG00000100626:68259964-70259964
chr14:68627467-68627618	14	68627468	68627618	ENSG00000100632	protein_coding	ENST00000912106	69398262	770719.000000	proximity ENSG00000100632:68398262-70398262
chr14:68627467-68627618	14	68627468	68627618	ENSG00000100647	protein_coding	ENST00000853575	69611596	984053.000000	proximity ENSG00000100647:68611596-70611596
chr14:68627467-68627618	14	68627468	68627618	ENSG00000139988	protein_coding	ENST00000551171	67701886	925657.000000	proximity ENSG00000139988:66701886-68701886
chr14:68627467-68627618	14	68627468	68627618	ENSG00000139990	protein_coding	ENST00000341516	69153119	525576.000000	proximity ENSG00000139990:68153119-70153119
chr14:68627467-68627618	14	68627468	68627618	ENSG00000175985	protein_coding	ENST00000322564	69484728	857185.000000	proximity ENSG00000175985:68484728-70484728
chr14:68627467-68627618	14	68627468	68627618	ENSG00000182185	protein_coding	ENST00000487270	67819808	807735.000000	proximity ENSG00000182185:66819808-68819808
chr14:68627467-68627618	14	68627468	68627618	ENSG00000185650	protein_coding	ENST00000336440	68796249	168706.000000	proximity ENSG00000185650:67796249-69796249
chr14:68627467-68627618	14	68627468	68627618	ENSG00000267909	protein_coding	ENST00000599174	69574871	947328.000000	proximity ENSG00000267909:68574871-70574871
chr14:68633262-68633413	14	68633263	68633413	ENSG00000029364	protein_coding	ENST00000336643	69398692	765354.000000	proximity ENSG00000029364:68398692-70398692
chr14:68633262-68633413	14	68633263	68633413	ENSG00000072042	protein_coding	ENST00000381346	67695764	937574.000000	proximity ENSG00000072042:66695764-68695764
chr14:68633262-68633413	14	68633263	68633413	ENSG00000072110	protein_coding	ENST00000193403	68979440	346102.000000	proximity ENSG00000072110:67979440-69979440
chr14:68633262-68633413	14	68633263	68633413	ENSG00000072121	protein_coding	ENST00000678386	67816590	816748.000000	proximity ENSG00000072121:66816590-68816590
chr14:68633262-68633413	14	68633263	68633413	ENSG00000081177	protein_coding	ENST00000312994	69191766	558428.000000	proximity ENSG00000081177:68191766-70191766
chr14:68633262-68633413	14	68633263	68633413	ENSG00000100568	protein_coding	ENST00000890610	67674903	958435.000000	proximity ENSG00000100568:66674903-68674903
chr14:68633262-68633413	14	68633263	68633413	ENSG00000100626	protein_coding	ENST00000337827	69259964	626626.000000	proximity ENSG00000100626:68259964-70259964
chr14:68633262-68633413	14	68633263	68633413	ENSG00000100632	protein_coding	ENST00000912106	69398262	764924.000000	proximity ENSG00000100632:68398262-70398262
chr14:68633262-68633413	14	68633263	68633413	ENSG00000100647	protein_coding	ENST00000853575	69611596	978258.000000	proximity ENSG00000100647:68611596-70611596
chr14:68633262-68633413	14	68633263	68633413	ENSG00000139988	protein_coding	ENST00000551171	67701886	931452.000000	proximity ENSG00000139988:66701886-68701886
chr14:68633262-68633413	14	68633263	68633413	ENSG00000139990	protein_coding	ENST00000341516	69153119	519781.000000	proximity ENSG00000139990:68153119-70153119
chr14:68633262-68633413	14	68633263	68633413	ENSG00000175985	protein_coding	ENST00000322564	69484728	851390.000000	proximity ENSG00000175985:68484728-70484728
chr14:68633262-68633413	14	68633263	68633413	ENSG00000182185	protein_coding	ENST00000487270	67819808	813530.000000	proximity ENSG00000182185:66819808-68819808
chr14:68633262-68633413	14	68633263	68633413	ENSG00000185650	protein_coding	ENST00000336440	68796249	162911.000000	proximity ENSG00000185650:67796249-69796249
chr14:68633262-68633413	14	68633263	68633413	ENSG00000267909	protein_coding	ENST00000599174	69574871	941533.000000	proximity ENSG00000267909:68574871-70574871
chr14:68633482-68633633	14	68633483	68633633	ENSG00000029364	protein_coding	ENST00000336643	69398692	765134.000000	proximity ENSG00000029364:68398692-70398692
chr14:68633482-68633633	14	68633483	68633633	ENSG00000072042	protein_coding	ENST00000381346	67695764	937794.000000	proximity ENSG00000072042:66695764-68695764
chr14:68633482-68633633	14	68633483	68633633	ENSG00000072110	protein_coding	ENST00000193403	68979440	345882.000000	proximity ENSG00000072110:67979440-69979440
chr14:68633482-68633633	14	68633483	68633633	ENSG00000072121	protein_coding	ENST00000678386	67816590	816968.000000	proximity ENSG00000072121:66816590-68816590
chr14:68633482-68633633	14	68633483	68633633	ENSG00000081177	protein_coding	ENST00000312994	69191766	558208.000000	proximity ENSG00000081177:68191766-70191766
chr14:68633482-68633633	14	68633483	68633633	ENSG00000100568	protein_coding	ENST00000890610	67674903	958655.000000	proximity ENSG00000100568:66674903-68674903
chr14:68633482-68633633	14	68633483	68633633	ENSG00000100626	protein_coding	ENST00000337827	69259964	626406.000000	proximity ENSG00000100626:68259964-70259964
chr14:68633482-68633633	14	68633483	68633633	ENSG00000100632	protein_coding	ENST00000912106	69398262	764704.000000	proximity ENSG00000100632:68398262-70398262
chr14:68633482-68633633	14	68633483	68633633	ENSG00000100647	protein_coding	ENST00000853575	69611596	978038.000000	proximity ENSG00000100647:68611596-70611596
chr14:68633482-68633633	14	68633483	68633633	ENSG00000139988	protein_coding	ENST00000551171	67701886	931672.000000	proximity ENSG00000139988:66701886-68701886
chr14:68633482-68633633	14	68633483	68633633	ENSG00000139990	protein_coding	ENST00000341516	69153119	519561.000000	proximity ENSG00000139990:68153119-70153119
chr14:68633482-68633633	14	68633483	68633633	ENSG00000175985	protein_coding	ENST00000322564	69484728	851170.000000	proximity ENSG00000175985:68484728-70484728
chr14:68633482-68633633	14	68633483	68633633	ENSG00000182185	protein_coding	ENST00000487270	67819808	813750.000000	proximity ENSG00000182185:66819808-68819808
chr14:68633482-68633633	14	68633483	68633633	ENSG00000185650	protein_coding	ENST00000336440	68796249	162691.000000	proximity ENSG00000185650:67796249-69796249
chr14:68633482-68633633	14	68633483	68633633	ENSG00000267909	protein_coding	ENST00000599174	69574871	941313.000000	proximity ENSG00000267909:68574871-70574871
chr14:68633667-68633818	14	68633668	68633818	ENSG00000029364	protein_coding	ENST00000336643	69398692	764949.000000	proximity ENSG00000029364:68398692-70398692
chr14:68633667-68633818	14	68633668	68633818	ENSG00000072042	protein_coding	ENST00000381346	67695764	937979.000000	proximity ENSG00000072042:66695764-68695764
chr14:68633667-68633818	14	68633668	68633818	ENSG00000072110	protein_coding	ENST00000193403	68979440	345697.000000	proximity ENSG00000072110:67979440-69979440
chr14:68633667-68633818	14	68633668	68633818	ENSG00000072121	protein_coding	ENST00000678386	67816590	817153.000000	proximity ENSG00000072121:66816590-68816590
chr14:68633667-68633818	14	68633668	68633818	ENSG00000081177	protein_coding	ENST00000312994	69191766	558023.000000	proximity ENSG00000081177:68191766-70191766
chr14:68633667-68633818	14	68633668	68633818	ENSG00000100568	protein_coding	ENST00000890610	67674903	958840.000000	proximity ENSG00000100568:66674903-68674903
chr14:68633667-68633818	14	68633668	68633818	ENSG00000100626	protein_coding	ENST00000337827	69259964	626221.000000	proximity ENSG00000100626:68259964-70259964
chr14:68633667-68633818	14	68633668	68633818	ENSG00000100632	protein_coding	ENST00000912106	69398262	764519.000000	proximity ENSG00000100632:68398262-70398262
chr14:68633667-68633818	14	68633668	68633818	ENSG00000100647	protein_coding	ENST00000853575	69611596	977853.000000	proximity ENSG00000100647:68611596-70611596
chr14:68633667-68633818	14	68633668	68633818	ENSG00000139988	protein_coding	ENST00000551171	67701886	931857.000000	proximity ENSG00000139988:66701886-68701886
chr14:68633667-68633818	14	68633668	68633818	ENSG00000139990	protein_coding	ENST00000341516	69153119	519376.000000	proximity ENSG00000139990:68153119-70153119
chr14:68633667-68633818	14	68633668	68633818	ENSG00000175985	protein_coding	ENST00000322564	69484728	850985.000000	proximity ENSG00000175985:68484728-70484728
chr14:68633667-68633818	14	68633668	68633818	ENSG00000182185	protein_coding	ENST00000487270	67819808	813935.000000	proximity ENSG00000182185:66819808-68819808
chr14:68633667-68633818	14	68633668	68633818	ENSG00000185650	protein_coding	ENST00000336440	68796249	162506.000000	proximity ENSG00000185650:67796249-69796249
chr14:68633667-68633818	14	68633668	68633818	ENSG00000267909	protein_coding	ENST00000599174	69574871	941128.000000	proximity ENSG00000267909:68574871-70574871
chr14:68637322-68637473	14	68637323	68637473	ENSG00000029364	protein_coding	ENST00000336643	69398692	761294.000000	proximity ENSG00000029364:68398692-70398692
chr14:68637322-68637473	14	68637323	68637473	ENSG00000072042	protein_coding	ENST00000381346	67695764	941634.000000	proximity ENSG00000072042:66695764-68695764
chr14:68637322-68637473	14	68637323	68637473	ENSG00000072110	protein_coding	ENST00000193403	68979440	342042.000000	proximity ENSG00000072110:67979440-69979440
chr14:68637322-68637473	14	68637323	68637473	ENSG00000072121	protein_coding	ENST00000678386	67816590	820808.000000	proximity ENSG00000072121:66816590-68816590
chr14:68637322-68637473	14	68637323	68637473	ENSG00000081177	protein_coding	ENST00000312994	69191766	554368.000000	proximity ENSG00000081177:68191766-70191766
chr14:68637322-68637473	14	68637323	68637473	ENSG00000100568	protein_coding	ENST00000890610	67674903	962495.000000	proximity ENSG00000100568:66674903-68674903
chr14:68637322-68637473	14	68637323	68637473	ENSG00000100626	protein_coding	ENST00000337827	69259964	622566.000000	proximity ENSG00000100626:68259964-70259964
chr14:68637322-68637473	14	68637323	68637473	ENSG00000100632	protein_coding	ENST00000912106	69398262	760864.000000	proximity ENSG00000100632:68398262-70398262
chr14:68637322-68637473	14	68637323	68637473	ENSG00000100647	protein_coding	ENST00000853575	69611596	974198.000000	proximity ENSG00000100647:68611596-70611596
chr14:68637322-68637473	14	68637323	68637473	ENSG00000139988	protein_coding	ENST00000551171	67701886	935512.000000	proximity ENSG00000139988:66701886-68701886
chr14:68637322-68637473	14	68637323	68637473	ENSG00000139990	protein_coding	ENST00000341516	69153119	515721.000000	proximity ENSG00000139990:68153119-70153119
chr14:68637322-68637473	14	68637323	68637473	ENSG00000175985	protein_coding	ENST00000322564	69484728	847330.000000	proximity ENSG00000175985:68484728-70484728
chr14:68637322-68637473	14	68637323	68637473	ENSG00000182185	protein_coding	ENST00000487270	67819808	817590.000000	proximity ENSG00000182185:66819808-68819808
chr14:68637322-68637473	14	68637323	68637473	ENSG00000185650	protein_coding	ENST00000336440	68796249	158851.000000	proximity ENSG00000185650:67796249-69796249
chr14:68637322-68637473	14	68637323	68637473	ENSG00000267909	protein_coding	ENST00000599174	69574871	937473.000000	proximity ENSG00000267909:68574871-70574871
chr14:68637482-68637633	14	68637483	68637633	ENSG00000029364	protein_coding	ENST00000336643	69398692	761134.000000	proximity ENSG00000029364:68398692-70398692
chr14:68637482-68637633	14	68637483	68637633	ENSG00000072042	protein_coding	ENST00000381346	67695764	941794.000000	proximity ENSG00000072042:66695764-68695764
chr14:68637482-68637633	14	68637483	68637633	ENSG00000072110	protein_coding	ENST00000193403	68979440	341882.000000	proximity ENSG00000072110:67979440-69979440
chr14:68637482-68637633	14	68637483	68637633	ENSG00000072121	protein_coding	ENST00000678386	67816590	820968.000000	proximity ENSG00000072121:66816590-68816590
chr14:68637482-68637633	14	68637483	68637633	ENSG00000081177	protein_coding	ENST00000312994	69191766	554208.000000	proximity ENSG00000081177:68191766-70191766
chr14:68637482-68637633	14	68637483	68637633	ENSG00000100568	protein_coding	ENST00000890610	67674903	962655.000000	proximity ENSG00000100568:66674903-68674903
chr14:68637482-68637633	14	68637483	68637633	ENSG00000100626	protein_coding	ENST00000337827	69259964	622406.000000	proximity ENSG00000100626:68259964-70259964
chr14:68637482-68637633	14	68637483	68637633	ENSG00000100632	protein_coding	ENST00000912106	69398262	760704.000000	proximity ENSG00000100632:68398262-70398262
chr14:68637482-68637633	14	68637483	68637633	ENSG00000100647	protein_coding	ENST00000853575	69611596	974038.000000	proximity ENSG00000100647:68611596-70611596
chr14:68637482-68637633	14	68637483	68637633	ENSG00000139988	protein_coding	ENST00000551171	67701886	935672.000000	proximity ENSG00000139988:66701886-68701886
chr14:68637482-68637633	14	68637483	68637633	ENSG00000139990	protein_coding	ENST00000341516	69153119	515561.000000	proximity ENSG00000139990:68153119-70153119
chr14:68637482-68637633	14	68637483	68637633	ENSG00000175985	protein_coding	ENST00000322564	69484728	847170.000000	proximity ENSG00000175985:68484728-70484728
chr14:68637482-68637633	14	68637483	68637633	ENSG00000182185	protein_coding	ENST00000487270	67819808	817750.000000	proximity ENSG00000182185:66819808-68819808
chr14:68637482-68637633	14	68637483	68637633	ENSG00000185650	protein_coding	ENST00000336440	68796249	158691.000000	proximity ENSG00000185650:67796249-69796249
chr14:68637482-68637633	14	68637483	68637633	ENSG00000267909	protein_coding	ENST00000599174	69574871	937313.000000	proximity ENSG00000267909:68574871-70574871
chr14:68637647-68637798	14	68637648	68637798	ENSG00000029364	protein_coding	ENST00000336643	69398692	760969.000000	proximity ENSG00000029364:68398692-70398692
chr14:68637647-68637798	14	68637648	68637798	ENSG00000072042	protein_coding	ENST00000381346	67695764	941959.000000	proximity ENSG00000072042:66695764-68695764
chr14:68637647-68637798	14	68637648	68637798	ENSG00000072110	protein_coding	ENST00000193403	68979440	341717.000000	proximity ENSG00000072110:67979440-69979440
chr14:68637647-68637798	14	68637648	68637798	ENSG00000072121	protein_coding	ENST00000678386	67816590	821133.000000	proximity ENSG00000072121:66816590-68816590
chr14:68637647-68637798	14	68637648	68637798	ENSG00000081177	protein_coding	ENST00000312994	69191766	554043.000000	proximity ENSG00000081177:68191766-70191766
chr14:68637647-68637798	14	68637648	68637798	ENSG00000100568	protein_coding	ENST00000890610	67674903	962820.000000	proximity ENSG00000100568:66674903-68674903
chr14:68637647-68637798	14	68637648	68637798	ENSG00000100626	protein_coding	ENST00000337827	69259964	622241.000000	proximity ENSG00000100626:68259964-70259964
chr14:68637647-68637798	14	68637648	68637798	ENSG00000100632	protein_coding	ENST00000912106	69398262	760539.000000	proximity ENSG00000100632:68398262-70398262
chr14:68637647-68637798	14	68637648	68637798	ENSG00000100647	protein_coding	ENST00000853575	69611596	973873.000000	proximity ENSG00000100647:68611596-70611596
chr14:68637647-68637798	14	68637648	68637798	ENSG00000139988	protein_coding	ENST00000551171	67701886	935837.000000	proximity ENSG00000139988:66701886-68701886
chr14:68637647-68637798	14	68637648	68637798	ENSG00000139990	protein_coding	ENST00000341516	69153119	515396.000000	proximity ENSG00000139990:68153119-70153119
chr14:68637647-68637798	14	68637648	68637798	ENSG00000175985	protein_coding	ENST00000322564	69484728	847005.000000	proximity ENSG00000175985:68484728-70484728
chr14:68637647-68637798	14	68637648	68637798	ENSG00000182185	protein_coding	ENST00000487270	67819808	817915.000000	proximity ENSG00000182185:66819808-68819808
chr14:68637647-68637798	14	68637648	68637798	ENSG00000185650	protein_coding	ENST00000336440	68796249	158526.000000	proximity ENSG00000185650:67796249-69796249
chr14:68637647-68637798	14	68637648	68637798	ENSG00000267909	protein_coding	ENST00000599174	69574871	937148.000000	proximity ENSG00000267909:68574871-70574871
chr14:68637947-68638098	14	68637948	68638098	ENSG00000029364	protein_coding	ENST00000336643	69398692	760669.000000	proximity ENSG00000029364:68398692-70398692
chr14:68637947-68638098	14	68637948	68638098	ENSG00000072042	protein_coding	ENST00000381346	67695764	942259.000000	proximity ENSG00000072042:66695764-68695764
chr14:68637947-68638098	14	68637948	68638098	ENSG00000072110	protein_coding	ENST00000193403	68979440	341417.000000	proximity ENSG00000072110:67979440-69979440
chr14:68637947-68638098	14	68637948	68638098	ENSG00000072121	protein_coding	ENST00000678386	67816590	821433.000000	proximity ENSG00000072121:66816590-68816590
chr14:68637947-68638098	14	68637948	68638098	ENSG00000081177	protein_coding	ENST00000312994	69191766	553743.000000	proximity ENSG00000081177:68191766-70191766
chr14:68637947-68638098	14	68637948	68638098	ENSG00000100568	protein_coding	ENST00000890610	67674903	963120.000000	proximity ENSG00000100568:66674903-68674903
chr14:68637947-68638098	14	68637948	68638098	ENSG00000100626	protein_coding	ENST00000337827	69259964	621941.000000	proximity ENSG00000100626:68259964-70259964
chr14:68637947-68638098	14	68637948	68638098	ENSG00000100632	protein_coding	ENST00000912106	69398262	760239.000000	proximity ENSG00000100632:68398262-70398262
chr14:68637947-68638098	14	68637948	68638098	ENSG00000100647	protein_coding	ENST00000853575	69611596	973573.000000	proximity ENSG00000100647:68611596-70611596
chr14:68637947-68638098	14	68637948	68638098	ENSG00000139988	protein_coding	ENST00000551171	67701886	936137.000000	proximity ENSG00000139988:66701886-68701886
chr14:68637947-68638098	14	68637948	68638098	ENSG00000139990	protein_coding	ENST00000341516	69153119	515096.000000	proximity ENSG00000139990:68153119-70153119
chr14:68637947-68638098	14	68637948	68638098	ENSG00000175985	protein_coding	ENST00000322564	69484728	846705.000000	proximity ENSG00000175985:68484728-70484728
chr14:68637947-68638098	14	68637948	68638098	ENSG00000182185	protein_coding	ENST00000487270	67819808	818215.000000	proximity ENSG00000182185:66819808-68819808
chr14:68637947-68638098	14	68637948	68638098	ENSG00000185650	protein_coding	ENST00000336440	68796249	158226.000000	proximity ENSG00000185650:67796249-69796249
chr14:68637947-68638098	14	68637948	68638098	ENSG00000267909	protein_coding	ENST00000599174	69574871	936848.000000	proximity ENSG00000267909:68574871-70574871
chr14:68649542-68649693	14	68649543	68649693	ENSG00000029364	protein_coding	ENST00000336643	69398692	749074.000000	proximity ENSG00000029364:68398692-70398692
chr14:68649542-68649693	14	68649543	68649693	ENSG00000072042	protein_coding	ENST00000381346	67695764	953854.000000	proximity ENSG00000072042:66695764-68695764
chr14:68649542-68649693	14	68649543	68649693	ENSG00000072110	protein_coding	ENST00000193403	68979440	329822.000000	proximity ENSG00000072110:67979440-69979440
chr14:68649542-68649693	14	68649543	68649693	ENSG00000072121	protein_coding	ENST00000678386	67816590	833028.000000	proximity ENSG00000072121:66816590-68816590
chr14:68649542-68649693	14	68649543	68649693	ENSG00000081177	protein_coding	ENST00000312994	69191766	542148.000000	proximity ENSG00000081177:68191766-70191766
chr14:68649542-68649693	14	68649543	68649693	ENSG00000100568	protein_coding	ENST00000890610	67674903	974715.000000	proximity ENSG00000100568:66674903-68674903
chr14:68649542-68649693	14	68649543	68649693	ENSG00000100626	protein_coding	ENST00000337827	69259964	610346.000000	proximity ENSG00000100626:68259964-70259964
chr14:68649542-68649693	14	68649543	68649693	ENSG00000100632	protein_coding	ENST00000912106	69398262	748644.000000	proximity ENSG00000100632:68398262-70398262
chr14:68649542-68649693	14	68649543	68649693	ENSG00000100647	protein_coding	ENST00000853575	69611596	961978.000000	proximity ENSG00000100647:68611596-70611596
chr14:68649542-68649693	14	68649543	68649693	ENSG00000139988	protein_coding	ENST00000551171	67701886	947732.000000	proximity ENSG00000139988:66701886-68701886
chr14:68649542-68649693	14	68649543	68649693	ENSG00000139990	protein_coding	ENST00000341516	69153119	503501.000000	proximity ENSG00000139990:68153119-70153119
chr14:68649542-68649693	14	68649543	68649693	ENSG00000175985	protein_coding	ENST00000322564	69484728	835110.000000	proximity ENSG00000175985:68484728-70484728
chr14:68649542-68649693	14	68649543	68649693	ENSG00000182185	protein_coding	ENST00000487270	67819808	829810.000000	proximity ENSG00000182185:66819808-68819808
chr14:68649542-68649693	14	68649543	68649693	ENSG00000185650	protein_coding	ENST00000336440	68796249	146631.000000	proximity ENSG00000185650:67796249-69796249
chr14:68649542-68649693	14	68649543	68649693	ENSG00000267909	protein_coding	ENST00000599174	69574871	925253.000000	proximity ENSG00000267909:68574871-70574871
chr14:68650562-68650713	14	68650563	68650713	ENSG00000029364	protein_coding	ENST00000336643	69398692	748054.000000	proximity ENSG00000029364:68398692-70398692
chr14:68650562-68650713	14	68650563	68650713	ENSG00000072042	protein_coding	ENST00000381346	67695764	954874.000000	proximity ENSG00000072042:66695764-68695764
chr14:68650562-68650713	14	68650563	68650713	ENSG00000072110	protein_coding	ENST00000193403	68979440	328802.000000	proximity ENSG00000072110:67979440-69979440
chr14:68650562-68650713	14	68650563	68650713	ENSG00000072121	protein_coding	ENST00000678386	67816590	834048.000000	proximity ENSG00000072121:66816590-68816590
chr14:68650562-68650713	14	68650563	68650713	ENSG00000081177	protein_coding	ENST00000312994	69191766	541128.000000	proximity ENSG00000081177:68191766-70191766
chr14:68650562-68650713	14	68650563	68650713	ENSG00000100568	protein_coding	ENST00000890610	67674903	975735.000000	proximity ENSG00000100568:66674903-68674903
chr14:68650562-68650713	14	68650563	68650713	ENSG00000100626	protein_coding	ENST00000337827	69259964	609326.000000	proximity ENSG00000100626:68259964-70259964
chr14:68650562-68650713	14	68650563	68650713	ENSG00000100632	protein_coding	ENST00000912106	69398262	747624.000000	proximity ENSG00000100632:68398262-70398262
chr14:68650562-68650713	14	68650563	68650713	ENSG00000100647	protein_coding	ENST00000853575	69611596	960958.000000	proximity ENSG00000100647:68611596-70611596
chr14:68650562-68650713	14	68650563	68650713	ENSG00000139988	protein_coding	ENST00000551171	67701886	948752.000000	proximity ENSG00000139988:66701886-68701886
chr14:68650562-68650713	14	68650563	68650713	ENSG00000139990	protein_coding	ENST00000341516	69153119	502481.000000	proximity ENSG00000139990:68153119-70153119
chr14:68650562-68650713	14	68650563	68650713	ENSG00000175985	protein_coding	ENST00000322564	69484728	834090.000000	proximity ENSG00000175985:68484728-70484728
chr14:68650562-68650713	14	68650563	68650713	ENSG00000182185	protein_coding	ENST00000487270	67819808	830830.000000	proximity ENSG00000182185:66819808-68819808
chr14:68650562-68650713	14	68650563	68650713	ENSG00000185650	protein_coding	ENST00000336440	68796249	145611.000000	proximity ENSG00000185650:67796249-69796249
chr14:68650562-68650713	14	68650563	68650713	ENSG00000267909	protein_coding	ENST00000599174	69574871	924233.000000	proximity ENSG00000267909:68574871-70574871
chr14:68651682-68651833	14	68651683	68651833	ENSG00000029364	protein_coding	ENST00000336643	69398692	746934.000000	proximity ENSG00000029364:68398692-70398692
chr14:68651682-68651833	14	68651683	68651833	ENSG00000072042	protein_coding	ENST00000381346	67695764	955994.000000	proximity ENSG00000072042:66695764-68695764
chr14:68651682-68651833	14	68651683	68651833	ENSG00000072110	protein_coding	ENST00000193403	68979440	327682.000000	proximity ENSG00000072110:67979440-69979440
chr14:68651682-68651833	14	68651683	68651833	ENSG00000072121	protein_coding	ENST00000678386	67816590	835168.000000	proximity ENSG00000072121:66816590-68816590
chr14:68651682-68651833	14	68651683	68651833	ENSG00000081177	protein_coding	ENST00000312994	69191766	540008.000000	proximity ENSG00000081177:68191766-70191766
chr14:68651682-68651833	14	68651683	68651833	ENSG00000100568	protein_coding	ENST00000890610	67674903	976855.000000	proximity ENSG00000100568:66674903-68674903
chr14:68651682-68651833	14	68651683	68651833	ENSG00000100626	protein_coding	ENST00000337827	69259964	608206.000000	proximity ENSG00000100626:68259964-70259964
chr14:68651682-68651833	14	68651683	68651833	ENSG00000100632	protein_coding	ENST00000912106	69398262	746504.000000	proximity ENSG00000100632:68398262-70398262
chr14:68651682-68651833	14	68651683	68651833	ENSG00000100647	protein_coding	ENST00000853575	69611596	959838.000000	proximity ENSG00000100647:68611596-70611596
chr14:68651682-68651833	14	68651683	68651833	ENSG00000139988	protein_coding	ENST00000551171	67701886	949872.000000	proximity ENSG00000139988:66701886-68701886
chr14:68651682-68651833	14	68651683	68651833	ENSG00000139990	protein_coding	ENST00000341516	69153119	501361.000000	proximity ENSG00000139990:68153119-70153119
chr14:68651682-68651833	14	68651683	68651833	ENSG00000175985	protein_coding	ENST00000322564	69484728	832970.000000	proximity ENSG00000175985:68484728-70484728
chr14:68651682-68651833	14	68651683	68651833	ENSG00000182185	protein_coding	ENST00000487270	67819808	831950.000000	proximity ENSG00000182185:66819808-68819808
chr14:68651682-68651833	14	68651683	68651833	ENSG00000185650	protein_coding	ENST00000336440	68796249	144491.000000	proximity ENSG00000185650:67796249-69796249
chr14:68651682-68651833	14	68651683	68651833	ENSG00000267909	protein_coding	ENST00000599174	69574871	923113.000000	proximity ENSG00000267909:68574871-70574871
chr14:68652082-68652233	14	68652083	68652233	ENSG00000029364	protein_coding	ENST00000336643	69398692	746534.000000	proximity ENSG00000029364:68398692-70398692
chr14:68652082-68652233	14	68652083	68652233	ENSG00000072042	protein_coding	ENST00000381346	67695764	956394.000000	proximity ENSG00000072042:66695764-68695764
chr14:68652082-68652233	14	68652083	68652233	ENSG00000072110	protein_coding	ENST00000193403	68979440	327282.000000	proximity ENSG00000072110:67979440-69979440
chr14:68652082-68652233	14	68652083	68652233	ENSG00000072121	protein_coding	ENST00000678386	67816590	835568.000000	proximity ENSG00000072121:66816590-68816590
chr14:68652082-68652233	14	68652083	68652233	ENSG00000081177	protein_coding	ENST00000312994	69191766	539608.000000	proximity ENSG00000081177:68191766-70191766
chr14:68652082-68652233	14	68652083	68652233	ENSG00000100568	protein_coding	ENST00000890610	67674903	977255.000000	proximity ENSG00000100568:66674903-68674903
chr14:68652082-68652233	14	68652083	68652233	ENSG00000100626	protein_coding	ENST00000337827	69259964	607806.000000	proximity ENSG00000100626:68259964-70259964
chr14:68652082-68652233	14	68652083	68652233	ENSG00000100632	protein_coding	ENST00000912106	69398262	746104.000000	proximity ENSG00000100632:68398262-70398262
chr14:68652082-68652233	14	68652083	68652233	ENSG00000100647	protein_coding	ENST00000853575	69611596	959438.000000	proximity ENSG00000100647:68611596-70611596
chr14:68652082-68652233	14	68652083	68652233	ENSG00000139988	protein_coding	ENST00000551171	67701886	950272.000000	proximity ENSG00000139988:66701886-68701886
chr14:68652082-68652233	14	68652083	68652233	ENSG00000139990	protein_coding	ENST00000341516	69153119	500961.000000	proximity ENSG00000139990:68153119-70153119
chr14:68652082-68652233	14	68652083	68652233	ENSG00000175985	protein_coding	ENST00000322564	69484728	832570.000000	proximity ENSG00000175985:68484728-70484728
chr14:68652082-68652233	14	68652083	68652233	ENSG00000182185	protein_coding	ENST00000487270	67819808	832350.000000	proximity ENSG00000182185:66819808-68819808
chr14:68652082-68652233	14	68652083	68652233	ENSG00000185650	protein_coding	ENST00000336440	68796249	144091.000000	proximity ENSG00000185650:67796249-69796249
chr14:68652082-68652233	14	68652083	68652233	ENSG00000267909	protein_coding	ENST00000599174	69574871	922713.000000	proximity ENSG00000267909:68574871-70574871
chr14:68654662-68654813	14	68654663	68654813	ENSG00000029364	protein_coding	ENST00000336643	69398692	743954.000000	proximity ENSG00000029364:68398692-70398692
chr14:68654662-68654813	14	68654663	68654813	ENSG00000072042	protein_coding	ENST00000381346	67695764	958974.000000	proximity ENSG00000072042:66695764-68695764
chr14:68654662-68654813	14	68654663	68654813	ENSG00000072110	protein_coding	ENST00000193403	68979440	324702.000000	proximity ENSG00000072110:67979440-69979440
chr14:68654662-68654813	14	68654663	68654813	ENSG00000072121	protein_coding	ENST00000678386	67816590	838148.000000	proximity ENSG00000072121:66816590-68816590
chr14:68654662-68654813	14	68654663	68654813	ENSG00000081177	protein_coding	ENST00000312994	69191766	537028.000000	proximity ENSG00000081177:68191766-70191766
chr14:68654662-68654813	14	68654663	68654813	ENSG00000100568	protein_coding	ENST00000890610	67674903	979835.000000	proximity ENSG00000100568:66674903-68674903
chr14:68654662-68654813	14	68654663	68654813	ENSG00000100626	protein_coding	ENST00000337827	69259964	605226.000000	proximity ENSG00000100626:68259964-70259964
chr14:68654662-68654813	14	68654663	68654813	ENSG00000100632	protein_coding	ENST00000912106	69398262	743524.000000	proximity ENSG00000100632:68398262-70398262
chr14:68654662-68654813	14	68654663	68654813	ENSG00000100647	protein_coding	ENST00000853575	69611596	956858.000000	proximity ENSG00000100647:68611596-70611596
chr14:68654662-68654813	14	68654663	68654813	ENSG00000139988	protein_coding	ENST00000551171	67701886	952852.000000	proximity ENSG00000139988:66701886-68701886
chr14:68654662-68654813	14	68654663	68654813	ENSG00000139990	protein_coding	ENST00000341516	69153119	498381.000000	proximity ENSG00000139990:68153119-70153119
chr14:68654662-68654813	14	68654663	68654813	ENSG00000175985	protein_coding	ENST00000322564	69484728	829990.000000	proximity ENSG00000175985:68484728-70484728
chr14:68654662-68654813	14	68654663	68654813	ENSG00000182185	protein_coding	ENST00000487270	67819808	834930.000000	proximity ENSG00000182185:66819808-68819808
chr14:68654662-68654813	14	68654663	68654813	ENSG00000185650	protein_coding	ENST00000336440	68796249	141511.000000	proximity ENSG00000185650:67796249-69796249
chr14:68654662-68654813	14	68654663	68654813	ENSG00000267909	protein_coding	ENST00000599174	69574871	920133.000000	proximity ENSG00000267909:68574871-70574871
chr14:68655222-68655373	14	68655223	68655373	ENSG00000029364	protein_coding	ENST00000336643	69398692	743394.000000	proximity ENSG00000029364:68398692-70398692
chr14:68655222-68655373	14	68655223	68655373	ENSG00000072042	protein_coding	ENST00000381346	67695764	959534.000000	proximity ENSG00000072042:66695764-68695764
chr14:68655222-68655373	14	68655223	68655373	ENSG00000072110	protein_coding	ENST00000193403	68979440	324142.000000	proximity ENSG00000072110:67979440-69979440
chr14:68655222-68655373	14	68655223	68655373	ENSG00000072121	protein_coding	ENST00000678386	67816590	838708.000000	proximity ENSG00000072121:66816590-68816590
chr14:68655222-68655373	14	68655223	68655373	ENSG00000081177	protein_coding	ENST00000312994	69191766	536468.000000	proximity ENSG00000081177:68191766-70191766
chr14:68655222-68655373	14	68655223	68655373	ENSG00000100568	protein_coding	ENST00000890610	67674903	980395.000000	proximity ENSG00000100568:66674903-68674903
chr14:68655222-68655373	14	68655223	68655373	ENSG00000100626	protein_coding	ENST00000337827	69259964	604666.000000	proximity ENSG00000100626:68259964-70259964
chr14:68655222-68655373	14	68655223	68655373	ENSG00000100632	protein_coding	ENST00000912106	69398262	742964.000000	proximity ENSG00000100632:68398262-70398262
chr14:68655222-68655373	14	68655223	68655373	ENSG00000100647	protein_coding	ENST00000853575	69611596	956298.000000	proximity ENSG00000100647:68611596-70611596
chr14:68655222-68655373	14	68655223	68655373	ENSG00000139988	protein_coding	ENST00000551171	67701886	953412.000000	proximity ENSG00000139988:66701886-68701886
chr14:68655222-68655373	14	68655223	68655373	ENSG00000139990	protein_coding	ENST00000341516	69153119	497821.000000	proximity ENSG00000139990:68153119-70153119
chr14:68655222-68655373	14	68655223	68655373	ENSG00000175985	protein_coding	ENST00000322564	69484728	829430.000000	proximity ENSG00000175985:68484728-70484728
chr14:68655222-68655373	14	68655223	68655373	ENSG00000182185	protein_coding	ENST00000487270	67819808	835490.000000	proximity ENSG00000182185:66819808-68819808
chr14:68655222-68655373	14	68655223	68655373	ENSG00000185650	protein_coding	ENST00000336440	68796249	140951.000000	proximity ENSG00000185650:67796249-69796249
chr14:68655222-68655373	14	68655223	68655373	ENSG00000267909	protein_coding	ENST00000599174	69574871	919573.000000	proximity ENSG00000267909:68574871-70574871
chr14:68656187-68656338	14	68656188	68656338	ENSG00000029364	protein_coding	ENST00000336643	69398692	742429.000000	proximity ENSG00000029364:68398692-70398692
chr14:68656187-68656338	14	68656188	68656338	ENSG00000072042	protein_coding	ENST00000381346	67695764	960499.000000	proximity ENSG00000072042:66695764-68695764
chr14:68656187-68656338	14	68656188	68656338	ENSG00000072110	protein_coding	ENST00000193403	68979440	323177.000000	proximity ENSG00000072110:67979440-69979440
chr14:68656187-68656338	14	68656188	68656338	ENSG00000072121	protein_coding	ENST00000678386	67816590	839673.000000	proximity ENSG00000072121:66816590-68816590
chr14:68656187-68656338	14	68656188	68656338	ENSG00000081177	protein_coding	ENST00000312994	69191766	535503.000000	proximity ENSG00000081177:68191766-70191766
chr14:68656187-68656338	14	68656188	68656338	ENSG00000100568	protein_coding	ENST00000890610	67674903	981360.000000	proximity ENSG00000100568:66674903-68674903
chr14:68656187-68656338	14	68656188	68656338	ENSG00000100626	protein_coding	ENST00000337827	69259964	603701.000000	proximity ENSG00000100626:68259964-70259964
chr14:68656187-68656338	14	68656188	68656338	ENSG00000100632	protein_coding	ENST00000912106	69398262	741999.000000	proximity ENSG00000100632:68398262-70398262
chr14:68656187-68656338	14	68656188	68656338	ENSG00000100647	protein_coding	ENST00000853575	69611596	955333.000000	proximity ENSG00000100647:68611596-70611596
chr14:68656187-68656338	14	68656188	68656338	ENSG00000139988	protein_coding	ENST00000551171	67701886	954377.000000	proximity ENSG00000139988:66701886-68701886
chr14:68656187-68656338	14	68656188	68656338	ENSG00000139990	protein_coding	ENST00000341516	69153119	496856.000000	proximity ENSG00000139990:68153119-70153119
chr14:68656187-68656338	14	68656188	68656338	ENSG00000175985	protein_coding	ENST00000322564	69484728	828465.000000	proximity ENSG00000175985:68484728-70484728
chr14:68656187-68656338	14	68656188	68656338	ENSG00000182185	protein_coding	ENST00000487270	67819808	836455.000000	proximity ENSG00000182185:66819808-68819808
chr14:68656187-68656338	14	68656188	68656338	ENSG00000185650	protein_coding	ENST00000336440	68796249	139986.000000	proximity ENSG00000185650:67796249-69796249
chr14:68656187-68656338	14	68656188	68656338	ENSG00000267909	protein_coding	ENST00000599174	69574871	918608.000000	proximity ENSG00000267909:68574871-70574871
chr14:68659087-68659238	14	68659088	68659238	ENSG00000029364	protein_coding	ENST00000336643	69398692	739529.000000	proximity ENSG00000029364:68398692-70398692
chr14:68659087-68659238	14	68659088	68659238	ENSG00000072042	protein_coding	ENST00000381346	67695764	963399.000000	proximity ENSG00000072042:66695764-68695764
chr14:68659087-68659238	14	68659088	68659238	ENSG00000072110	protein_coding	ENST00000193403	68979440	320277.000000	proximity ENSG00000072110:67979440-69979440
chr14:68659087-68659238	14	68659088	68659238	ENSG00000072121	protein_coding	ENST00000678386	67816590	842573.000000	proximity ENSG00000072121:66816590-68816590
chr14:68659087-68659238	14	68659088	68659238	ENSG00000081177	protein_coding	ENST00000312994	69191766	532603.000000	proximity ENSG00000081177:68191766-70191766
chr14:68659087-68659238	14	68659088	68659238	ENSG00000100568	protein_coding	ENST00000890610	67674903	984260.000000	proximity ENSG00000100568:66674903-68674903
chr14:68659087-68659238	14	68659088	68659238	ENSG00000100626	protein_coding	ENST00000337827	69259964	600801.000000	proximity ENSG00000100626:68259964-70259964
chr14:68659087-68659238	14	68659088	68659238	ENSG00000100632	protein_coding	ENST00000912106	69398262	739099.000000	proximity ENSG00000100632:68398262-70398262
chr14:68659087-68659238	14	68659088	68659238	ENSG00000100647	protein_coding	ENST00000853575	69611596	952433.000000	proximity ENSG00000100647:68611596-70611596
chr14:68659087-68659238	14	68659088	68659238	ENSG00000139988	protein_coding	ENST00000551171	67701886	957277.000000	proximity ENSG00000139988:66701886-68701886
chr14:68659087-68659238	14	68659088	68659238	ENSG00000139990	protein_coding	ENST00000341516	69153119	493956.000000	proximity ENSG00000139990:68153119-70153119
chr14:68659087-68659238	14	68659088	68659238	ENSG00000175985	protein_coding	ENST00000322564	69484728	825565.000000	proximity ENSG00000175985:68484728-70484728
chr14:68659087-68659238	14	68659088	68659238	ENSG00000182185	protein_coding	ENST00000487270	67819808	839355.000000	proximity ENSG00000182185:66819808-68819808
chr14:68659087-68659238	14	68659088	68659238	ENSG00000185650	protein_coding	ENST00000336440	68796249	137086.000000	proximity ENSG00000185650:67796249-69796249
chr14:68659087-68659238	14	68659088	68659238	ENSG00000267909	protein_coding	ENST00000599174	69574871	915708.000000	proximity ENSG00000267909:68574871-70574871
chr14:68659282-68659433	14	68659283	68659433	ENSG00000029364	protein_coding	ENST00000336643	69398692	739334.000000	proximity ENSG00000029364:68398692-70398692
chr14:68659282-68659433	14	68659283	68659433	ENSG00000072042	protein_coding	ENST00000381346	67695764	963594.000000	proximity ENSG00000072042:66695764-68695764
chr14:68659282-68659433	14	68659283	68659433	ENSG00000072110	protein_coding	ENST00000193403	68979440	320082.000000	proximity ENSG00000072110:67979440-69979440
chr14:68659282-68659433	14	68659283	68659433	ENSG00000072121	protein_coding	ENST00000678386	67816590	842768.000000	proximity ENSG00000072121:66816590-68816590
chr14:68659282-68659433	14	68659283	68659433	ENSG00000081177	protein_coding	ENST00000312994	69191766	532408.000000	proximity ENSG00000081177:68191766-70191766
chr14:68659282-68659433	14	68659283	68659433	ENSG00000100568	protein_coding	ENST00000890610	67674903	984455.000000	proximity ENSG00000100568:66674903-68674903
chr14:68659282-68659433	14	68659283	68659433	ENSG00000100626	protein_coding	ENST00000337827	69259964	600606.000000	proximity ENSG00000100626:68259964-70259964
chr14:68659282-68659433	14	68659283	68659433	ENSG00000100632	protein_coding	ENST00000912106	69398262	738904.000000	proximity ENSG00000100632:68398262-70398262
chr14:68659282-68659433	14	68659283	68659433	ENSG00000100647	protein_coding	ENST00000853575	69611596	952238.000000	proximity ENSG00000100647:68611596-70611596
chr14:68659282-68659433	14	68659283	68659433	ENSG00000139988	protein_coding	ENST00000551171	67701886	957472.000000	proximity ENSG00000139988:66701886-68701886
chr14:68659282-68659433	14	68659283	68659433	ENSG00000139990	protein_coding	ENST00000341516	69153119	493761.000000	proximity ENSG00000139990:68153119-70153119
chr14:68659282-68659433	14	68659283	68659433	ENSG00000175985	protein_coding	ENST00000322564	69484728	825370.000000	proximity ENSG00000175985:68484728-70484728
chr14:68659282-68659433	14	68659283	68659433	ENSG00000182185	protein_coding	ENST00000487270	67819808	839550.000000	proximity ENSG00000182185:66819808-68819808
chr14:68659282-68659433	14	68659283	68659433	ENSG00000185650	protein_coding	ENST00000336440	68796249	136891.000000	proximity ENSG00000185650:67796249-69796249
chr14:68659282-68659433	14	68659283	68659433	ENSG00000267909	protein_coding	ENST00000599174	69574871	915513.000000	proximity ENSG00000267909:68574871-70574871
chr14:68662542-68662693	14	68662543	68662693	ENSG00000029364	protein_coding	ENST00000336643	69398692	736074.000000	proximity ENSG00000029364:68398692-70398692
chr14:68662542-68662693	14	68662543	68662693	ENSG00000072042	protein_coding	ENST00000381346	67695764	966854.000000	proximity ENSG00000072042:66695764-68695764
chr14:68662542-68662693	14	68662543	68662693	ENSG00000072110	protein_coding	ENST00000193403	68979440	316822.000000	proximity ENSG00000072110:67979440-69979440
chr14:68662542-68662693	14	68662543	68662693	ENSG00000072121	protein_coding	ENST00000678386	67816590	846028.000000	proximity ENSG00000072121:66816590-68816590
chr14:68662542-68662693	14	68662543	68662693	ENSG00000081177	protein_coding	ENST00000312994	69191766	529148.000000	proximity ENSG00000081177:68191766-70191766
chr14:68662542-68662693	14	68662543	68662693	ENSG00000100568	protein_coding	ENST00000890610	67674903	987715.000000	proximity ENSG00000100568:66674903-68674903
chr14:68662542-68662693	14	68662543	68662693	ENSG00000100626	protein_coding	ENST00000337827	69259964	597346.000000	proximity ENSG00000100626:68259964-70259964
chr14:68662542-68662693	14	68662543	68662693	ENSG00000100632	protein_coding	ENST00000912106	69398262	735644.000000	proximity ENSG00000100632:68398262-70398262
chr14:68662542-68662693	14	68662543	68662693	ENSG00000100647	protein_coding	ENST00000853575	69611596	948978.000000	proximity ENSG00000100647:68611596-70611596
chr14:68662542-68662693	14	68662543	68662693	ENSG00000139988	protein_coding	ENST00000551171	67701886	960732.000000	proximity ENSG00000139988:66701886-68701886
chr14:68662542-68662693	14	68662543	68662693	ENSG00000139990	protein_coding	ENST00000341516	69153119	490501.000000	proximity ENSG00000139990:68153119-70153119
chr14:68662542-68662693	14	68662543	68662693	ENSG00000175985	protein_coding	ENST00000322564	69484728	822110.000000	proximity ENSG00000175985:68484728-70484728
chr14:68662542-68662693	14	68662543	68662693	ENSG00000182185	protein_coding	ENST00000487270	67819808	842810.000000	proximity ENSG00000182185:66819808-68819808
chr14:68662542-68662693	14	68662543	68662693	ENSG00000185650	protein_coding	ENST00000336440	68796249	133631.000000	proximity ENSG00000185650:67796249-69796249
chr14:68662542-68662693	14	68662543	68662693	ENSG00000267909	protein_coding	ENST00000599174	69574871	912253.000000	proximity ENSG00000267909:68574871-70574871
chr14:68663387-68663538	14	68663388	68663538	ENSG00000029364	protein_coding	ENST00000336643	69398692	735229.000000	proximity ENSG00000029364:68398692-70398692
chr14:68663387-68663538	14	68663388	68663538	ENSG00000072042	protein_coding	ENST00000381346	67695764	967699.000000	proximity ENSG00000072042:66695764-68695764
chr14:68663387-68663538	14	68663388	68663538	ENSG00000072110	protein_coding	ENST00000193403	68979440	315977.000000	proximity ENSG00000072110:67979440-69979440
chr14:68663387-68663538	14	68663388	68663538	ENSG00000072121	protein_coding	ENST00000678386	67816590	846873.000000	proximity ENSG00000072121:66816590-68816590
chr14:68663387-68663538	14	68663388	68663538	ENSG00000081177	protein_coding	ENST00000312994	69191766	528303.000000	proximity ENSG00000081177:68191766-70191766
chr14:68663387-68663538	14	68663388	68663538	ENSG00000100568	protein_coding	ENST00000890610	67674903	988560.000000	proximity ENSG00000100568:66674903-68674903
chr14:68663387-68663538	14	68663388	68663538	ENSG00000100626	protein_coding	ENST00000337827	69259964	596501.000000	proximity ENSG00000100626:68259964-70259964
chr14:68663387-68663538	14	68663388	68663538	ENSG00000100632	protein_coding	ENST00000912106	69398262	734799.000000	proximity ENSG00000100632:68398262-70398262
chr14:68663387-68663538	14	68663388	68663538	ENSG00000100647	protein_coding	ENST00000853575	69611596	948133.000000	proximity ENSG00000100647:68611596-70611596
chr14:68663387-68663538	14	68663388	68663538	ENSG00000139988	protein_coding	ENST00000551171	67701886	961577.000000	proximity ENSG00000139988:66701886-68701886
chr14:68663387-68663538	14	68663388	68663538	ENSG00000139990	protein_coding	ENST00000341516	69153119	489656.000000	proximity ENSG00000139990:68153119-70153119
chr14:68663387-68663538	14	68663388	68663538	ENSG00000175985	protein_coding	ENST00000322564	69484728	821265.000000	proximity ENSG00000175985:68484728-70484728
chr14:68663387-68663538	14	68663388	68663538	ENSG00000182185	protein_coding	ENST00000487270	67819808	843655.000000	proximity ENSG00000182185:66819808-68819808
chr14:68663387-68663538	14	68663388	68663538	ENSG00000185650	protein_coding	ENST00000336440	68796249	132786.000000	proximity ENSG00000185650:67796249-69796249
chr14:68663387-68663538	14	68663388	68663538	ENSG00000267909	protein_coding	ENST00000599174	69574871	911408.000000	proximity ENSG00000267909:68574871-70574871
chr14:68663642-68663793	14	68663643	68663793	ENSG00000029364	protein_coding	ENST00000336643	69398692	734974.000000	proximity ENSG00000029364:68398692-70398692
chr14:68663642-68663793	14	68663643	68663793	ENSG00000072042	protein_coding	ENST00000381346	67695764	967954.000000	proximity ENSG00000072042:66695764-68695764
chr14:68663642-68663793	14	68663643	68663793	ENSG00000072110	protein_coding	ENST00000193403	68979440	315722.000000	proximity ENSG00000072110:67979440-69979440
chr14:68663642-68663793	14	68663643	68663793	ENSG00000072121	protein_coding	ENST00000678386	67816590	847128.000000	proximity ENSG00000072121:66816590-68816590
chr14:68663642-68663793	14	68663643	68663793	ENSG00000081177	protein_coding	ENST00000312994	69191766	528048.000000	proximity ENSG00000081177:68191766-70191766
chr14:68663642-68663793	14	68663643	68663793	ENSG00000100568	protein_coding	ENST00000890610	67674903	988815.000000	proximity ENSG00000100568:66674903-68674903
chr14:68663642-68663793	14	68663643	68663793	ENSG00000100626	protein_coding	ENST00000337827	69259964	596246.000000	proximity ENSG00000100626:68259964-70259964
chr14:68663642-68663793	14	68663643	68663793	ENSG00000100632	protein_coding	ENST00000912106	69398262	734544.000000	proximity ENSG00000100632:68398262-70398262
chr14:68663642-68663793	14	68663643	68663793	ENSG00000100647	protein_coding	ENST00000853575	69611596	947878.000000	proximity ENSG00000100647:68611596-70611596
chr14:68663642-68663793	14	68663643	68663793	ENSG00000139988	protein_coding	ENST00000551171	67701886	961832.000000	proximity ENSG00000139988:66701886-68701886
chr14:68663642-68663793	14	68663643	68663793	ENSG00000139990	protein_coding	ENST00000341516	69153119	489401.000000	proximity ENSG00000139990:68153119-70153119
chr14:68663642-68663793	14	68663643	68663793	ENSG00000175985	protein_coding	ENST00000322564	69484728	821010.000000	proximity ENSG00000175985:68484728-70484728
chr14:68663642-68663793	14	68663643	68663793	ENSG00000182185	protein_coding	ENST00000487270	67819808	843910.000000	proximity ENSG00000182185:66819808-68819808
chr14:68663642-68663793	14	68663643	68663793	ENSG00000185650	protein_coding	ENST00000336440	68796249	132531.000000	proximity ENSG00000185650:67796249-69796249
chr14:68663642-68663793	14	68663643	68663793	ENSG00000267909	protein_coding	ENST00000599174	69574871	911153.000000	proximity ENSG00000267909:68574871-70574871
chr14:68664282-68664433	14	68664283	68664433	ENSG00000029364	protein_coding	ENST00000336643	69398692	734334.000000	proximity ENSG00000029364:68398692-70398692
chr14:68664282-68664433	14	68664283	68664433	ENSG00000072042	protein_coding	ENST00000381346	67695764	968594.000000	proximity ENSG00000072042:66695764-68695764
chr14:68664282-68664433	14	68664283	68664433	ENSG00000072110	protein_coding	ENST00000193403	68979440	315082.000000	proximity ENSG00000072110:67979440-69979440
chr14:68664282-68664433	14	68664283	68664433	ENSG00000072121	protein_coding	ENST00000678386	67816590	847768.000000	proximity ENSG00000072121:66816590-68816590
chr14:68664282-68664433	14	68664283	68664433	ENSG00000081177	protein_coding	ENST00000312994	69191766	527408.000000	proximity ENSG00000081177:68191766-70191766
chr14:68664282-68664433	14	68664283	68664433	ENSG00000100568	protein_coding	ENST00000890610	67674903	989455.000000	proximity ENSG00000100568:66674903-68674903
chr14:68664282-68664433	14	68664283	68664433	ENSG00000100626	protein_coding	ENST00000337827	69259964	595606.000000	proximity ENSG00000100626:68259964-70259964
chr14:68664282-68664433	14	68664283	68664433	ENSG00000100632	protein_coding	ENST00000912106	69398262	733904.000000	proximity ENSG00000100632:68398262-70398262
chr14:68664282-68664433	14	68664283	68664433	ENSG00000100647	protein_coding	ENST00000853575	69611596	947238.000000	proximity ENSG00000100647:68611596-70611596
chr14:68664282-68664433	14	68664283	68664433	ENSG00000139988	protein_coding	ENST00000551171	67701886	962472.000000	proximity ENSG00000139988:66701886-68701886
chr14:68664282-68664433	14	68664283	68664433	ENSG00000139990	protein_coding	ENST00000341516	69153119	488761.000000	proximity ENSG00000139990:68153119-70153119
chr14:68664282-68664433	14	68664283	68664433	ENSG00000175985	protein_coding	ENST00000322564	69484728	820370.000000	proximity ENSG00000175985:68484728-70484728
chr14:68664282-68664433	14	68664283	68664433	ENSG00000182185	protein_coding	ENST00000487270	67819808	844550.000000	proximity ENSG00000182185:66819808-68819808
chr14:68664282-68664433	14	68664283	68664433	ENSG00000185650	protein_coding	ENST00000336440	68796249	131891.000000	proximity ENSG00000185650:67796249-69796249
chr14:68664282-68664433	14	68664283	68664433	ENSG00000267909	protein_coding	ENST00000599174	69574871	910513.000000	proximity ENSG00000267909:68574871-70574871
chr14:68664442-68664593	14	68664443	68664593	ENSG00000029364	protein_coding	ENST00000336643	69398692	734174.000000	proximity ENSG00000029364:68398692-70398692
chr14:68664442-68664593	14	68664443	68664593	ENSG00000072042	protein_coding	ENST00000381346	67695764	968754.000000	proximity ENSG00000072042:66695764-68695764
chr14:68664442-68664593	14	68664443	68664593	ENSG00000072110	protein_coding	ENST00000193403	68979440	314922.000000	proximity ENSG00000072110:67979440-69979440
chr14:68664442-68664593	14	68664443	68664593	ENSG00000072121	protein_coding	ENST00000678386	67816590	847928.000000	proximity ENSG00000072121:66816590-68816590
chr14:68664442-68664593	14	68664443	68664593	ENSG00000081177	protein_coding	ENST00000312994	69191766	527248.000000	proximity ENSG00000081177:68191766-70191766
chr14:68664442-68664593	14	68664443	68664593	ENSG00000100568	protein_coding	ENST00000890610	67674903	989615.000000	proximity ENSG00000100568:66674903-68674903
chr14:68664442-68664593	14	68664443	68664593	ENSG00000100626	protein_coding	ENST00000337827	69259964	595446.000000	proximity ENSG00000100626:68259964-70259964
chr14:68664442-68664593	14	68664443	68664593	ENSG00000100632	protein_coding	ENST00000912106	69398262	733744.000000	proximity ENSG00000100632:68398262-70398262
chr14:68664442-68664593	14	68664443	68664593	ENSG00000100647	protein_coding	ENST00000853575	69611596	947078.000000	proximity ENSG00000100647:68611596-70611596
chr14:68664442-68664593	14	68664443	68664593	ENSG00000139988	protein_coding	ENST00000551171	67701886	962632.000000	proximity ENSG00000139988:66701886-68701886
chr14:68664442-68664593	14	68664443	68664593	ENSG00000139990	protein_coding	ENST00000341516	69153119	488601.000000	proximity ENSG00000139990:68153119-70153119
chr14:68664442-68664593	14	68664443	68664593	ENSG00000175985	protein_coding	ENST00000322564	69484728	820210.000000	proximity ENSG00000175985:68484728-70484728
chr14:68664442-68664593	14	68664443	68664593	ENSG00000182185	protein_coding	ENST00000487270	67819808	844710.000000	proximity ENSG00000182185:66819808-68819808
chr14:68664442-68664593	14	68664443	68664593	ENSG00000185650	protein_coding	ENST00000336440	68796249	131731.000000	proximity ENSG00000185650:67796249-69796249
chr14:68664442-68664593	14	68664443	68664593	ENSG00000267909	protein_coding	ENST00000599174	69574871	910353.000000	proximity ENSG00000267909:68574871-70574871
chr14:68665322-68665473	14	68665323	68665473	ENSG00000029364	protein_coding	ENST00000336643	69398692	733294.000000	proximity ENSG00000029364:68398692-70398692
chr14:68665322-68665473	14	68665323	68665473	ENSG00000072042	protein_coding	ENST00000381346	67695764	969634.000000	proximity ENSG00000072042:66695764-68695764
chr14:68665322-68665473	14	68665323	68665473	ENSG00000072110	protein_coding	ENST00000193403	68979440	314042.000000	proximity ENSG00000072110:67979440-69979440
chr14:68665322-68665473	14	68665323	68665473	ENSG00000072121	protein_coding	ENST00000678386	67816590	848808.000000	proximity ENSG00000072121:66816590-68816590
chr14:68665322-68665473	14	68665323	68665473	ENSG00000081177	protein_coding	ENST00000312994	69191766	526368.000000	proximity ENSG00000081177:68191766-70191766
chr14:68665322-68665473	14	68665323	68665473	ENSG00000100568	protein_coding	ENST00000890610	67674903	990495.000000	proximity ENSG00000100568:66674903-68674903
chr14:68665322-68665473	14	68665323	68665473	ENSG00000100626	protein_coding	ENST00000337827	69259964	594566.000000	proximity ENSG00000100626:68259964-70259964
chr14:68665322-68665473	14	68665323	68665473	ENSG00000100632	protein_coding	ENST00000912106	69398262	732864.000000	proximity ENSG00000100632:68398262-70398262
chr14:68665322-68665473	14	68665323	68665473	ENSG00000100647	protein_coding	ENST00000853575	69611596	946198.000000	proximity ENSG00000100647:68611596-70611596
chr14:68665322-68665473	14	68665323	68665473	ENSG00000139988	protein_coding	ENST00000551171	67701886	963512.000000	proximity ENSG00000139988:66701886-68701886
chr14:68665322-68665473	14	68665323	68665473	ENSG00000139990	protein_coding	ENST00000341516	69153119	487721.000000	proximity ENSG00000139990:68153119-70153119
chr14:68665322-68665473	14	68665323	68665473	ENSG00000175985	protein_coding	ENST00000322564	69484728	819330.000000	proximity ENSG00000175985:68484728-70484728
chr14:68665322-68665473	14	68665323	68665473	ENSG00000182185	protein_coding	ENST00000487270	67819808	845590.000000	proximity ENSG00000182185:66819808-68819808
chr14:68665322-68665473	14	68665323	68665473	ENSG00000185650	protein_coding	ENST00000336440	68796249	130851.000000	proximity ENSG00000185650:67796249-69796249
chr14:68665322-68665473	14	68665323	68665473	ENSG00000267909	protein_coding	ENST00000599174	69574871	909473.000000	proximity ENSG00000267909:68574871-70574871
chr14:68665507-68665658	14	68665508	68665658	ENSG00000029364	protein_coding	ENST00000336643	69398692	733109.000000	proximity ENSG00000029364:68398692-70398692
chr14:68665507-68665658	14	68665508	68665658	ENSG00000072042	protein_coding	ENST00000381346	67695764	969819.000000	proximity ENSG00000072042:66695764-68695764
chr14:68665507-68665658	14	68665508	68665658	ENSG00000072110	protein_coding	ENST00000193403	68979440	313857.000000	proximity ENSG00000072110:67979440-69979440
chr14:68665507-68665658	14	68665508	68665658	ENSG00000072121	protein_coding	ENST00000678386	67816590	848993.000000	proximity ENSG00000072121:66816590-68816590
chr14:68665507-68665658	14	68665508	68665658	ENSG00000081177	protein_coding	ENST00000312994	69191766	526183.000000	proximity ENSG00000081177:68191766-70191766
chr14:68665507-68665658	14	68665508	68665658	ENSG00000100568	protein_coding	ENST00000890610	67674903	990680.000000	proximity ENSG00000100568:66674903-68674903
chr14:68665507-68665658	14	68665508	68665658	ENSG00000100626	protein_coding	ENST00000337827	69259964	594381.000000	proximity ENSG00000100626:68259964-70259964
chr14:68665507-68665658	14	68665508	68665658	ENSG00000100632	protein_coding	ENST00000912106	69398262	732679.000000	proximity ENSG00000100632:68398262-70398262
chr14:68665507-68665658	14	68665508	68665658	ENSG00000100647	protein_coding	ENST00000853575	69611596	946013.000000	proximity ENSG00000100647:68611596-70611596
chr14:68665507-68665658	14	68665508	68665658	ENSG00000139988	protein_coding	ENST00000551171	67701886	963697.000000	proximity ENSG00000139988:66701886-68701886
chr14:68665507-68665658	14	68665508	68665658	ENSG00000139990	protein_coding	ENST00000341516	69153119	487536.000000	proximity ENSG00000139990:68153119-70153119
chr14:68665507-68665658	14	68665508	68665658	ENSG00000175985	protein_coding	ENST00000322564	69484728	819145.000000	proximity ENSG00000175985:68484728-70484728
chr14:68665507-68665658	14	68665508	68665658	ENSG00000182185	protein_coding	ENST00000487270	67819808	845775.000000	proximity ENSG00000182185:66819808-68819808
chr14:68665507-68665658	14	68665508	68665658	ENSG00000185650	protein_coding	ENST00000336440	68796249	130666.000000	proximity ENSG00000185650:67796249-69796249
chr14:68665507-68665658	14	68665508	68665658	ENSG00000267909	protein_coding	ENST00000599174	69574871	909288.000000	proximity ENSG00000267909:68574871-70574871
chr14:68665927-68666078	14	68665928	68666078	ENSG00000029364	protein_coding	ENST00000336643	69398692	732689.000000	proximity ENSG00000029364:68398692-70398692
chr14:68665927-68666078	14	68665928	68666078	ENSG00000072042	protein_coding	ENST00000381346	67695764	970239.000000	proximity ENSG00000072042:66695764-68695764
chr14:68665927-68666078	14	68665928	68666078	ENSG00000072110	protein_coding	ENST00000193403	68979440	313437.000000	proximity ENSG00000072110:67979440-69979440
chr14:68665927-68666078	14	68665928	68666078	ENSG00000072121	protein_coding	ENST00000678386	67816590	849413.000000	proximity ENSG00000072121:66816590-68816590
chr14:68665927-68666078	14	68665928	68666078	ENSG00000081177	protein_coding	ENST00000312994	69191766	525763.000000	proximity ENSG00000081177:68191766-70191766
chr14:68665927-68666078	14	68665928	68666078	ENSG00000100568	protein_coding	ENST00000890610	67674903	991100.000000	proximity ENSG00000100568:66674903-68674903
chr14:68665927-68666078	14	68665928	68666078	ENSG00000100626	protein_coding	ENST00000337827	69259964	593961.000000	proximity ENSG00000100626:68259964-70259964
chr14:68665927-68666078	14	68665928	68666078	ENSG00000100632	protein_coding	ENST00000912106	69398262	732259.000000	proximity ENSG00000100632:68398262-70398262
chr14:68665927-68666078	14	68665928	68666078	ENSG00000100647	protein_coding	ENST00000853575	69611596	945593.000000	proximity ENSG00000100647:68611596-70611596
chr14:68665927-68666078	14	68665928	68666078	ENSG00000139988	protein_coding	ENST00000551171	67701886	964117.000000	proximity ENSG00000139988:66701886-68701886
chr14:68665927-68666078	14	68665928	68666078	ENSG00000139990	protein_coding	ENST00000341516	69153119	487116.000000	proximity ENSG00000139990:68153119-70153119
chr14:68665927-68666078	14	68665928	68666078	ENSG00000175985	protein_coding	ENST00000322564	69484728	818725.000000	proximity ENSG00000175985:68484728-70484728
chr14:68665927-68666078	14	68665928	68666078	ENSG00000182185	protein_coding	ENST00000487270	67819808	846195.000000	proximity ENSG00000182185:66819808-68819808
chr14:68665927-68666078	14	68665928	68666078	ENSG00000185650	protein_coding	ENST00000336440	68796249	130246.000000	proximity ENSG00000185650:67796249-69796249
chr14:68665927-68666078	14	68665928	68666078	ENSG00000267909	protein_coding	ENST00000599174	69574871	908868.000000	proximity ENSG00000267909:68574871-70574871
chr14:68666302-68666453	14	68666303	68666453	ENSG00000029364	protein_coding	ENST00000336643	69398692	732314.000000	proximity ENSG00000029364:68398692-70398692
chr14:68666302-68666453	14	68666303	68666453	ENSG00000072042	protein_coding	ENST00000381346	67695764	970614.000000	proximity ENSG00000072042:66695764-68695764
chr14:68666302-68666453	14	68666303	68666453	ENSG00000072110	protein_coding	ENST00000193403	68979440	313062.000000	proximity ENSG00000072110:67979440-69979440
chr14:68666302-68666453	14	68666303	68666453	ENSG00000072121	protein_coding	ENST00000678386	67816590	849788.000000	proximity ENSG00000072121:66816590-68816590
chr14:68666302-68666453	14	68666303	68666453	ENSG00000081177	protein_coding	ENST00000312994	69191766	525388.000000	proximity ENSG00000081177:68191766-70191766
chr14:68666302-68666453	14	68666303	68666453	ENSG00000100568	protein_coding	ENST00000890610	67674903	991475.000000	proximity ENSG00000100568:66674903-68674903
chr14:68666302-68666453	14	68666303	68666453	ENSG00000100626	protein_coding	ENST00000337827	69259964	593586.000000	proximity ENSG00000100626:68259964-70259964
chr14:68666302-68666453	14	68666303	68666453	ENSG00000100632	protein_coding	ENST00000912106	69398262	731884.000000	proximity ENSG00000100632:68398262-70398262
chr14:68666302-68666453	14	68666303	68666453	ENSG00000100647	protein_coding	ENST00000853575	69611596	945218.000000	proximity ENSG00000100647:68611596-70611596
chr14:68666302-68666453	14	68666303	68666453	ENSG00000139988	protein_coding	ENST00000551171	67701886	964492.000000	proximity ENSG00000139988:66701886-68701886
chr14:68666302-68666453	14	68666303	68666453	ENSG00000139990	protein_coding	ENST00000341516	69153119	486741.000000	proximity ENSG00000139990:68153119-70153119
chr14:68666302-68666453	14	68666303	68666453	ENSG00000175985	protein_coding	ENST00000322564	69484728	818350.000000	proximity ENSG00000175985:68484728-70484728
chr14:68666302-68666453	14	68666303	68666453	ENSG00000182185	protein_coding	ENST00000487270	67819808	846570.000000	proximity ENSG00000182185:66819808-68819808
chr14:68666302-68666453	14	68666303	68666453	ENSG00000185650	protein_coding	ENST00000336440	68796249	129871.000000	proximity ENSG00000185650:67796249-69796249
chr14:68666302-68666453	14	68666303	68666453	ENSG00000267909	protein_coding	ENST00000599174	69574871	908493.000000	proximity ENSG00000267909:68574871-70574871
chr14:68666462-68666613	14	68666463	68666613	ENSG00000029364	protein_coding	ENST00000336643	69398692	732154.000000	proximity ENSG00000029364:68398692-70398692
chr14:68666462-68666613	14	68666463	68666613	ENSG00000072042	protein_coding	ENST00000381346	67695764	970774.000000	proximity ENSG00000072042:66695764-68695764
chr14:68666462-68666613	14	68666463	68666613	ENSG00000072110	protein_coding	ENST00000193403	68979440	312902.000000	proximity ENSG00000072110:67979440-69979440
chr14:68666462-68666613	14	68666463	68666613	ENSG00000072121	protein_coding	ENST00000678386	67816590	849948.000000	proximity ENSG00000072121:66816590-68816590
chr14:68666462-68666613	14	68666463	68666613	ENSG00000081177	protein_coding	ENST00000312994	69191766	525228.000000	proximity ENSG00000081177:68191766-70191766
chr14:68666462-68666613	14	68666463	68666613	ENSG00000100568	protein_coding	ENST00000890610	67674903	991635.000000	proximity ENSG00000100568:66674903-68674903
chr14:68666462-68666613	14	68666463	68666613	ENSG00000100626	protein_coding	ENST00000337827	69259964	593426.000000	proximity ENSG00000100626:68259964-70259964
chr14:68666462-68666613	14	68666463	68666613	ENSG00000100632	protein_coding	ENST00000912106	69398262	731724.000000	proximity ENSG00000100632:68398262-70398262
chr14:68666462-68666613	14	68666463	68666613	ENSG00000100647	protein_coding	ENST00000853575	69611596	945058.000000	proximity ENSG00000100647:68611596-70611596
chr14:68666462-68666613	14	68666463	68666613	ENSG00000139988	protein_coding	ENST00000551171	67701886	964652.000000	proximity ENSG00000139988:66701886-68701886
chr14:68666462-68666613	14	68666463	68666613	ENSG00000139990	protein_coding	ENST00000341516	69153119	486581.000000	proximity ENSG00000139990:68153119-70153119
chr14:68666462-68666613	14	68666463	68666613	ENSG00000175985	protein_coding	ENST00000322564	69484728	818190.000000	proximity ENSG00000175985:68484728-70484728
chr14:68666462-68666613	14	68666463	68666613	ENSG00000182185	protein_coding	ENST00000487270	67819808	846730.000000	proximity ENSG00000182185:66819808-68819808
chr14:68666462-68666613	14	68666463	68666613	ENSG00000185650	protein_coding	ENST00000336440	68796249	129711.000000	proximity ENSG00000185650:67796249-69796249
chr14:68666462-68666613	14	68666463	68666613	ENSG00000267909	protein_coding	ENST00000599174	69574871	908333.000000	proximity ENSG00000267909:68574871-70574871
chr14:68667262-68667413	14	68667263	68667413	ENSG00000029364	protein_coding	ENST00000336643	69398692	731354.000000	proximity ENSG00000029364:68398692-70398692
chr14:68667262-68667413	14	68667263	68667413	ENSG00000072042	protein_coding	ENST00000381346	67695764	971574.000000	proximity ENSG00000072042:66695764-68695764
chr14:68667262-68667413	14	68667263	68667413	ENSG00000072110	protein_coding	ENST00000193403	68979440	312102.000000	proximity ENSG00000072110:67979440-69979440
chr14:68667262-68667413	14	68667263	68667413	ENSG00000072121	protein_coding	ENST00000678386	67816590	850748.000000	proximity ENSG00000072121:66816590-68816590
chr14:68667262-68667413	14	68667263	68667413	ENSG00000081177	protein_coding	ENST00000312994	69191766	524428.000000	proximity ENSG00000081177:68191766-70191766
chr14:68667262-68667413	14	68667263	68667413	ENSG00000100568	protein_coding	ENST00000890610	67674903	992435.000000	proximity ENSG00000100568:66674903-68674903
chr14:68667262-68667413	14	68667263	68667413	ENSG00000100626	protein_coding	ENST00000337827	69259964	592626.000000	proximity ENSG00000100626:68259964-70259964
chr14:68667262-68667413	14	68667263	68667413	ENSG00000100632	protein_coding	ENST00000912106	69398262	730924.000000	proximity ENSG00000100632:68398262-70398262
chr14:68667262-68667413	14	68667263	68667413	ENSG00000100647	protein_coding	ENST00000853575	69611596	944258.000000	proximity ENSG00000100647:68611596-70611596
chr14:68667262-68667413	14	68667263	68667413	ENSG00000139988	protein_coding	ENST00000551171	67701886	965452.000000	proximity ENSG00000139988:66701886-68701886
chr14:68667262-68667413	14	68667263	68667413	ENSG00000139990	protein_coding	ENST00000341516	69153119	485781.000000	proximity ENSG00000139990:68153119-70153119
chr14:68667262-68667413	14	68667263	68667413	ENSG00000175985	protein_coding	ENST00000322564	69484728	817390.000000	proximity ENSG00000175985:68484728-70484728
chr14:68667262-68667413	14	68667263	68667413	ENSG00000182185	protein_coding	ENST00000487270	67819808	847530.000000	proximity ENSG00000182185:66819808-68819808
chr14:68667262-68667413	14	68667263	68667413	ENSG00000185650	protein_coding	ENST00000336440	68796249	128911.000000	proximity ENSG00000185650:67796249-69796249
chr14:68667262-68667413	14	68667263	68667413	ENSG00000267909	protein_coding	ENST00000599174	69574871	907533.000000	proximity ENSG00000267909:68574871-70574871
chr14:68667502-68667653	14	68667503	68667653	ENSG00000029364	protein_coding	ENST00000336643	69398692	731114.000000	proximity ENSG00000029364:68398692-70398692
chr14:68667502-68667653	14	68667503	68667653	ENSG00000072042	protein_coding	ENST00000381346	67695764	971814.000000	proximity ENSG00000072042:66695764-68695764
chr14:68667502-68667653	14	68667503	68667653	ENSG00000072110	protein_coding	ENST00000193403	68979440	311862.000000	proximity ENSG00000072110:67979440-69979440
chr14:68667502-68667653	14	68667503	68667653	ENSG00000072121	protein_coding	ENST00000678386	67816590	850988.000000	proximity ENSG00000072121:66816590-68816590
chr14:68667502-68667653	14	68667503	68667653	ENSG00000081177	protein_coding	ENST00000312994	69191766	524188.000000	proximity ENSG00000081177:68191766-70191766
chr14:68667502-68667653	14	68667503	68667653	ENSG00000100568	protein_coding	ENST00000890610	67674903	992675.000000	proximity ENSG00000100568:66674903-68674903
chr14:68667502-68667653	14	68667503	68667653	ENSG00000100626	protein_coding	ENST00000337827	69259964	592386.000000	proximity ENSG00000100626:68259964-70259964
chr14:68667502-68667653	14	68667503	68667653	ENSG00000100632	protein_coding	ENST00000912106	69398262	730684.000000	proximity ENSG00000100632:68398262-70398262
chr14:68667502-68667653	14	68667503	68667653	ENSG00000100647	protein_coding	ENST00000853575	69611596	944018.000000	proximity ENSG00000100647:68611596-70611596
chr14:68667502-68667653	14	68667503	68667653	ENSG00000139988	protein_coding	ENST00000551171	67701886	965692.000000	proximity ENSG00000139988:66701886-68701886
chr14:68667502-68667653	14	68667503	68667653	ENSG00000139990	protein_coding	ENST00000341516	69153119	485541.000000	proximity ENSG00000139990:68153119-70153119
chr14:68667502-68667653	14	68667503	68667653	ENSG00000175985	protein_coding	ENST00000322564	69484728	817150.000000	proximity ENSG00000175985:68484728-70484728
chr14:68667502-68667653	14	68667503	68667653	ENSG00000182185	protein_coding	ENST00000487270	67819808	847770.000000	proximity ENSG00000182185:66819808-68819808
chr14:68667502-68667653	14	68667503	68667653	ENSG00000185650	protein_coding	ENST00000336440	68796249	128671.000000	proximity ENSG00000185650:67796249-69796249
chr14:68667502-68667653	14	68667503	68667653	ENSG00000267909	protein_coding	ENST00000599174	69574871	907293.000000	proximity ENSG00000267909:68574871-70574871
chr14:68667682-68667833	14	68667683	68667833	ENSG00000029364	protein_coding	ENST00000336643	69398692	730934.000000	proximity ENSG00000029364:68398692-70398692
chr14:68667682-68667833	14	68667683	68667833	ENSG00000072042	protein_coding	ENST00000381346	67695764	971994.000000	proximity ENSG00000072042:66695764-68695764
chr14:68667682-68667833	14	68667683	68667833	ENSG00000072110	protein_coding	ENST00000193403	68979440	311682.000000	proximity ENSG00000072110:67979440-69979440
chr14:68667682-68667833	14	68667683	68667833	ENSG00000072121	protein_coding	ENST00000678386	67816590	851168.000000	proximity ENSG00000072121:66816590-68816590
chr14:68667682-68667833	14	68667683	68667833	ENSG00000081177	protein_coding	ENST00000312994	69191766	524008.000000	proximity ENSG00000081177:68191766-70191766
chr14:68667682-68667833	14	68667683	68667833	ENSG00000100568	protein_coding	ENST00000890610	67674903	992855.000000	proximity ENSG00000100568:66674903-68674903
chr14:68667682-68667833	14	68667683	68667833	ENSG00000100626	protein_coding	ENST00000337827	69259964	592206.000000	proximity ENSG00000100626:68259964-70259964
chr14:68667682-68667833	14	68667683	68667833	ENSG00000100632	protein_coding	ENST00000912106	69398262	730504.000000	proximity ENSG00000100632:68398262-70398262
chr14:68667682-68667833	14	68667683	68667833	ENSG00000100647	protein_coding	ENST00000853575	69611596	943838.000000	proximity ENSG00000100647:68611596-70611596
chr14:68667682-68667833	14	68667683	68667833	ENSG00000139988	protein_coding	ENST00000551171	67701886	965872.000000	proximity ENSG00000139988:66701886-68701886
chr14:68667682-68667833	14	68667683	68667833	ENSG00000139990	protein_coding	ENST00000341516	69153119	485361.000000	proximity ENSG00000139990:68153119-70153119
chr14:68667682-68667833	14	68667683	68667833	ENSG00000175985	protein_coding	ENST00000322564	69484728	816970.000000	proximity ENSG00000175985:68484728-70484728
chr14:68667682-68667833	14	68667683	68667833	ENSG00000182185	protein_coding	ENST00000487270	67819808	847950.000000	proximity ENSG00000182185:66819808-68819808
chr14:68667682-68667833	14	68667683	68667833	ENSG00000185650	protein_coding	ENST00000336440	68796249	128491.000000	proximity ENSG00000185650:67796249-69796249
chr14:68667682-68667833	14	68667683	68667833	ENSG00000267909	protein_coding	ENST00000599174	69574871	907113.000000	proximity ENSG00000267909:68574871-70574871
chr14:68669082-68669233	14	68669083	68669233	ENSG00000029364	protein_coding	ENST00000336643	69398692	729534.000000	proximity ENSG00000029364:68398692-70398692
chr14:68669082-68669233	14	68669083	68669233	ENSG00000072042	protein_coding	ENST00000381346	67695764	973394.000000	proximity ENSG00000072042:66695764-68695764
chr14:68669082-68669233	14	68669083	68669233	ENSG00000072110	protein_coding	ENST00000193403	68979440	310282.000000	proximity ENSG00000072110:67979440-69979440
chr14:68669082-68669233	14	68669083	68669233	ENSG00000072121	protein_coding	ENST00000678386	67816590	852568.000000	proximity ENSG00000072121:66816590-68816590
chr14:68669082-68669233	14	68669083	68669233	ENSG00000081177	protein_coding	ENST00000312994	69191766	522608.000000	proximity ENSG00000081177:68191766-70191766
chr14:68669082-68669233	14	68669083	68669233	ENSG00000100568	protein_coding	ENST00000890610	67674903	994255.000000	proximity ENSG00000100568:66674903-68674903
chr14:68669082-68669233	14	68669083	68669233	ENSG00000100626	protein_coding	ENST00000337827	69259964	590806.000000	proximity ENSG00000100626:68259964-70259964
chr14:68669082-68669233	14	68669083	68669233	ENSG00000100632	protein_coding	ENST00000912106	69398262	729104.000000	proximity ENSG00000100632:68398262-70398262
chr14:68669082-68669233	14	68669083	68669233	ENSG00000100647	protein_coding	ENST00000853575	69611596	942438.000000	proximity ENSG00000100647:68611596-70611596
chr14:68669082-68669233	14	68669083	68669233	ENSG00000139988	protein_coding	ENST00000551171	67701886	967272.000000	proximity ENSG00000139988:66701886-68701886
chr14:68669082-68669233	14	68669083	68669233	ENSG00000139990	protein_coding	ENST00000341516	69153119	483961.000000	proximity ENSG00000139990:68153119-70153119
chr14:68669082-68669233	14	68669083	68669233	ENSG00000175985	protein_coding	ENST00000322564	69484728	815570.000000	proximity ENSG00000175985:68484728-70484728
chr14:68669082-68669233	14	68669083	68669233	ENSG00000182185	protein_coding	ENST00000487270	67819808	849350.000000	proximity ENSG00000182185:66819808-68819808
chr14:68669082-68669233	14	68669083	68669233	ENSG00000185650	protein_coding	ENST00000336440	68796249	127091.000000	proximity ENSG00000185650:67796249-69796249
chr14:68669082-68669233	14	68669083	68669233	ENSG00000267909	protein_coding	ENST00000599174	69574871	905713.000000	proximity ENSG00000267909:68574871-70574871
chr14:68669322-68669473	14	68669323	68669473	ENSG00000029364	protein_coding	ENST00000336643	69398692	729294.000000	proximity ENSG00000029364:68398692-70398692
chr14:68669322-68669473	14	68669323	68669473	ENSG00000072042	protein_coding	ENST00000381346	67695764	973634.000000	proximity ENSG00000072042:66695764-68695764
chr14:68669322-68669473	14	68669323	68669473	ENSG00000072110	protein_coding	ENST00000193403	68979440	310042.000000	proximity ENSG00000072110:67979440-69979440
chr14:68669322-68669473	14	68669323	68669473	ENSG00000072121	protein_coding	ENST00000678386	67816590	852808.000000	proximity ENSG00000072121:66816590-68816590
chr14:68669322-68669473	14	68669323	68669473	ENSG00000081177	protein_coding	ENST00000312994	69191766	522368.000000	proximity ENSG00000081177:68191766-70191766
chr14:68669322-68669473	14	68669323	68669473	ENSG00000100568	protein_coding	ENST00000890610	67674903	994495.000000	proximity ENSG00000100568:66674903-68674903
chr14:68669322-68669473	14	68669323	68669473	ENSG00000100626	protein_coding	ENST00000337827	69259964	590566.000000	proximity ENSG00000100626:68259964-70259964
chr14:68669322-68669473	14	68669323	68669473	ENSG00000100632	protein_coding	ENST00000912106	69398262	728864.000000	proximity ENSG00000100632:68398262-70398262
chr14:68669322-68669473	14	68669323	68669473	ENSG00000100647	protein_coding	ENST00000853575	69611596	942198.000000	proximity ENSG00000100647:68611596-70611596
chr14:68669322-68669473	14	68669323	68669473	ENSG00000139988	protein_coding	ENST00000551171	67701886	967512.000000	proximity ENSG00000139988:66701886-68701886
chr14:68669322-68669473	14	68669323	68669473	ENSG00000139990	protein_coding	ENST00000341516	69153119	483721.000000	proximity ENSG00000139990:68153119-70153119
chr14:68669322-68669473	14	68669323	68669473	ENSG00000175985	protein_coding	ENST00000322564	69484728	815330.000000	proximity ENSG00000175985:68484728-70484728
chr14:68669322-68669473	14	68669323	68669473	ENSG00000182185	protein_coding	ENST00000487270	67819808	849590.000000	proximity ENSG00000182185:66819808-68819808
chr14:68669322-68669473	14	68669323	68669473	ENSG00000185650	protein_coding	ENST00000336440	68796249	126851.000000	proximity ENSG00000185650:67796249-69796249
chr14:68669322-68669473	14	68669323	68669473	ENSG00000267909	protein_coding	ENST00000599174	69574871	905473.000000	proximity ENSG00000267909:68574871-70574871
chr14:68669662-68669813	14	68669663	68669813	ENSG00000029364	protein_coding	ENST00000336643	69398692	728954.000000	proximity ENSG00000029364:68398692-70398692
chr14:68669662-68669813	14	68669663	68669813	ENSG00000072042	protein_coding	ENST00000381346	67695764	973974.000000	proximity ENSG00000072042:66695764-68695764
chr14:68669662-68669813	14	68669663	68669813	ENSG00000072110	protein_coding	ENST00000193403	68979440	309702.000000	proximity ENSG00000072110:67979440-69979440
chr14:68669662-68669813	14	68669663	68669813	ENSG00000072121	protein_coding	ENST00000678386	67816590	853148.000000	proximity ENSG00000072121:66816590-68816590
chr14:68669662-68669813	14	68669663	68669813	ENSG00000081177	protein_coding	ENST00000312994	69191766	522028.000000	proximity ENSG00000081177:68191766-70191766
chr14:68669662-68669813	14	68669663	68669813	ENSG00000100568	protein_coding	ENST00000890610	67674903	994835.000000	proximity ENSG00000100568:66674903-68674903
chr14:68669662-68669813	14	68669663	68669813	ENSG00000100626	protein_coding	ENST00000337827	69259964	590226.000000	proximity ENSG00000100626:68259964-70259964
chr14:68669662-68669813	14	68669663	68669813	ENSG00000100632	protein_coding	ENST00000912106	69398262	728524.000000	proximity ENSG00000100632:68398262-70398262
chr14:68669662-68669813	14	68669663	68669813	ENSG00000100647	protein_coding	ENST00000853575	69611596	941858.000000	proximity ENSG00000100647:68611596-70611596
chr14:68669662-68669813	14	68669663	68669813	ENSG00000139988	protein_coding	ENST00000551171	67701886	967852.000000	proximity ENSG00000139988:66701886-68701886
chr14:68669662-68669813	14	68669663	68669813	ENSG00000139990	protein_coding	ENST00000341516	69153119	483381.000000	proximity ENSG00000139990:68153119-70153119
chr14:68669662-68669813	14	68669663	68669813	ENSG00000175985	protein_coding	ENST00000322564	69484728	814990.000000	proximity ENSG00000175985:68484728-70484728
chr14:68669662-68669813	14	68669663	68669813	ENSG00000182185	protein_coding	ENST00000487270	67819808	849930.000000	proximity ENSG00000182185:66819808-68819808
chr14:68669662-68669813	14	68669663	68669813	ENSG00000185650	protein_coding	ENST00000336440	68796249	126511.000000	proximity ENSG00000185650:67796249-69796249
chr14:68669662-68669813	14	68669663	68669813	ENSG00000267909	protein_coding	ENST00000599174	69574871	905133.000000	proximity ENSG00000267909:68574871-70574871
chr14:68670122-68670273	14	68670123	68670273	ENSG00000029364	protein_coding	ENST00000336643	69398692	728494.000000	proximity ENSG00000029364:68398692-70398692
chr14:68670122-68670273	14	68670123	68670273	ENSG00000072042	protein_coding	ENST00000381346	67695764	974434.000000	proximity ENSG00000072042:66695764-68695764
chr14:68670122-68670273	14	68670123	68670273	ENSG00000072110	protein_coding	ENST00000193403	68979440	309242.000000	proximity ENSG00000072110:67979440-69979440
chr14:68670122-68670273	14	68670123	68670273	ENSG00000072121	protein_coding	ENST00000678386	67816590	853608.000000	proximity ENSG00000072121:66816590-68816590
chr14:68670122-68670273	14	68670123	68670273	ENSG00000081177	protein_coding	ENST00000312994	69191766	521568.000000	proximity ENSG00000081177:68191766-70191766
chr14:68670122-68670273	14	68670123	68670273	ENSG00000100568	protein_coding	ENST00000890610	67674903	995295.000000	proximity ENSG00000100568:66674903-68674903
chr14:68670122-68670273	14	68670123	68670273	ENSG00000100626	protein_coding	ENST00000337827	69259964	589766.000000	proximity ENSG00000100626:68259964-70259964
chr14:68670122-68670273	14	68670123	68670273	ENSG00000100632	protein_coding	ENST00000912106	69398262	728064.000000	proximity ENSG00000100632:68398262-70398262
chr14:68670122-68670273	14	68670123	68670273	ENSG00000100647	protein_coding	ENST00000853575	69611596	941398.000000	proximity ENSG00000100647:68611596-70611596
chr14:68670122-68670273	14	68670123	68670273	ENSG00000139988	protein_coding	ENST00000551171	67701886	968312.000000	proximity ENSG00000139988:66701886-68701886
chr14:68670122-68670273	14	68670123	68670273	ENSG00000139990	protein_coding	ENST00000341516	69153119	482921.000000	proximity ENSG00000139990:68153119-70153119
chr14:68670122-68670273	14	68670123	68670273	ENSG00000175985	protein_coding	ENST00000322564	69484728	814530.000000	proximity ENSG00000175985:68484728-70484728
chr14:68670122-68670273	14	68670123	68670273	ENSG00000182185	protein_coding	ENST00000487270	67819808	850390.000000	proximity ENSG00000182185:66819808-68819808
chr14:68670122-68670273	14	68670123	68670273	ENSG00000185650	protein_coding	ENST00000336440	68796249	126051.000000	proximity ENSG00000185650:67796249-69796249
chr14:68670122-68670273	14	68670123	68670273	ENSG00000267909	protein_coding	ENST00000599174	69574871	904673.000000	proximity ENSG00000267909:68574871-70574871
chr14:68672722-68672873	14	68672723	68672873	ENSG00000029364	protein_coding	ENST00000336643	69398692	725894.000000	proximity ENSG00000029364:68398692-70398692
chr14:68672722-68672873	14	68672723	68672873	ENSG00000072042	protein_coding	ENST00000381346	67695764	977034.000000	proximity ENSG00000072042:66695764-68695764
chr14:68672722-68672873	14	68672723	68672873	ENSG00000072110	protein_coding	ENST00000193403	68979440	306642.000000	proximity ENSG00000072110:67979440-69979440
chr14:68672722-68672873	14	68672723	68672873	ENSG00000072121	protein_coding	ENST00000678386	67816590	856208.000000	proximity ENSG00000072121:66816590-68816590
chr14:68672722-68672873	14	68672723	68672873	ENSG00000081177	protein_coding	ENST00000312994	69191766	518968.000000	proximity ENSG00000081177:68191766-70191766
chr14:68672722-68672873	14	68672723	68672873	ENSG00000100568	protein_coding	ENST00000890610	67674903	997895.000000	proximity ENSG00000100568:66674903-68674903
chr14:68672722-68672873	14	68672723	68672873	ENSG00000100626	protein_coding	ENST00000337827	69259964	587166.000000	proximity ENSG00000100626:68259964-70259964
chr14:68672722-68672873	14	68672723	68672873	ENSG00000100632	protein_coding	ENST00000912106	69398262	725464.000000	proximity ENSG00000100632:68398262-70398262
chr14:68672722-68672873	14	68672723	68672873	ENSG00000100647	protein_coding	ENST00000853575	69611596	938798.000000	proximity ENSG00000100647:68611596-70611596
chr14:68672722-68672873	14	68672723	68672873	ENSG00000139988	protein_coding	ENST00000551171	67701886	970912.000000	proximity ENSG00000139988:66701886-68701886
chr14:68672722-68672873	14	68672723	68672873	ENSG00000139990	protein_coding	ENST00000341516	69153119	480321.000000	proximity ENSG00000139990:68153119-70153119
chr14:68672722-68672873	14	68672723	68672873	ENSG00000175985	protein_coding	ENST00000322564	69484728	811930.000000	proximity ENSG00000175985:68484728-70484728
chr14:68672722-68672873	14	68672723	68672873	ENSG00000182185	protein_coding	ENST00000487270	67819808	852990.000000	proximity ENSG00000182185:66819808-68819808
chr14:68672722-68672873	14	68672723	68672873	ENSG00000185650	protein_coding	ENST00000336440	68796249	123451.000000	proximity ENSG00000185650:67796249-69796249
chr14:68672722-68672873	14	68672723	68672873	ENSG00000267909	protein_coding	ENST00000599174	69574871	902073.000000	proximity ENSG00000267909:68574871-70574871
chr14:68675322-68675473	14	68675323	68675473	ENSG00000029364	protein_coding	ENST00000336643	69398692	723294.000000	proximity ENSG00000029364:68398692-70398692
chr14:68675322-68675473	14	68675323	68675473	ENSG00000072042	protein_coding	ENST00000381346	67695764	979634.000000	proximity ENSG00000072042:66695764-68695764
chr14:68675322-68675473	14	68675323	68675473	ENSG00000072110	protein_coding	ENST00000193403	68979440	304042.000000	proximity ENSG00000072110:67979440-69979440
chr14:68675322-68675473	14	68675323	68675473	ENSG00000072121	protein_coding	ENST00000678386	67816590	858808.000000	proximity ENSG00000072121:66816590-68816590
chr14:68675322-68675473	14	68675323	68675473	ENSG00000081177	protein_coding	ENST00000312994	69191766	516368.000000	proximity ENSG00000081177:68191766-70191766
chr14:68675322-68675473	14	68675323	68675473	ENSG00000100626	protein_coding	ENST00000337827	69259964	584566.000000	proximity ENSG00000100626:68259964-70259964
chr14:68675322-68675473	14	68675323	68675473	ENSG00000100632	protein_coding	ENST00000912106	69398262	722864.000000	proximity ENSG00000100632:68398262-70398262
chr14:68675322-68675473	14	68675323	68675473	ENSG00000100647	protein_coding	ENST00000853575	69611596	936198.000000	proximity ENSG00000100647:68611596-70611596
chr14:68675322-68675473	14	68675323	68675473	ENSG00000139988	protein_coding	ENST00000551171	67701886	973512.000000	proximity ENSG00000139988:66701886-68701886
chr14:68675322-68675473	14	68675323	68675473	ENSG00000139990	protein_coding	ENST00000341516	69153119	477721.000000	proximity ENSG00000139990:68153119-70153119
chr14:68675322-68675473	14	68675323	68675473	ENSG00000175985	protein_coding	ENST00000322564	69484728	809330.000000	proximity ENSG00000175985:68484728-70484728
chr14:68675322-68675473	14	68675323	68675473	ENSG00000182185	protein_coding	ENST00000487270	67819808	855590.000000	proximity ENSG00000182185:66819808-68819808
chr14:68675322-68675473	14	68675323	68675473	ENSG00000185650	protein_coding	ENST00000336440	68796249	120851.000000	proximity ENSG00000185650:67796249-69796249
chr14:68675322-68675473	14	68675323	68675473	ENSG00000267909	protein_coding	ENST00000599174	69574871	899473.000000	proximity ENSG00000267909:68574871-70574871
chr14:68676782-68676933	14	68676783	68676933	ENSG00000029364	protein_coding	ENST00000336643	69398692	721834.000000	proximity ENSG00000029364:68398692-70398692
chr14:68676782-68676933	14	68676783	68676933	ENSG00000072042	protein_coding	ENST00000381346	67695764	981094.000000	proximity ENSG00000072042:66695764-68695764
chr14:68676782-68676933	14	68676783	68676933	ENSG00000072110	protein_coding	ENST00000193403	68979440	302582.000000	proximity ENSG00000072110:67979440-69979440
chr14:68676782-68676933	14	68676783	68676933	ENSG00000072121	protein_coding	ENST00000678386	67816590	860268.000000	proximity ENSG00000072121:66816590-68816590
chr14:68676782-68676933	14	68676783	68676933	ENSG00000081177	protein_coding	ENST00000312994	69191766	514908.000000	proximity ENSG00000081177:68191766-70191766
chr14:68676782-68676933	14	68676783	68676933	ENSG00000100626	protein_coding	ENST00000337827	69259964	583106.000000	proximity ENSG00000100626:68259964-70259964
chr14:68676782-68676933	14	68676783	68676933	ENSG00000100632	protein_coding	ENST00000912106	69398262	721404.000000	proximity ENSG00000100632:68398262-70398262
chr14:68676782-68676933	14	68676783	68676933	ENSG00000100647	protein_coding	ENST00000853575	69611596	934738.000000	proximity ENSG00000100647:68611596-70611596
chr14:68676782-68676933	14	68676783	68676933	ENSG00000139988	protein_coding	ENST00000551171	67701886	974972.000000	proximity ENSG00000139988:66701886-68701886
chr14:68676782-68676933	14	68676783	68676933	ENSG00000139990	protein_coding	ENST00000341516	69153119	476261.000000	proximity ENSG00000139990:68153119-70153119
chr14:68676782-68676933	14	68676783	68676933	ENSG00000175985	protein_coding	ENST00000322564	69484728	807870.000000	proximity ENSG00000175985:68484728-70484728
chr14:68676782-68676933	14	68676783	68676933	ENSG00000182185	protein_coding	ENST00000487270	67819808	857050.000000	proximity ENSG00000182185:66819808-68819808
chr14:68676782-68676933	14	68676783	68676933	ENSG00000185650	protein_coding	ENST00000336440	68796249	119391.000000	proximity ENSG00000185650:67796249-69796249
chr14:68676782-68676933	14	68676783	68676933	ENSG00000267909	protein_coding	ENST00000599174	69574871	898013.000000	proximity ENSG00000267909:68574871-70574871
chr14:68680582-68680733	14	68680583	68680733	ENSG00000029364	protein_coding	ENST00000336643	69398692	718034.000000	proximity ENSG00000029364:68398692-70398692
chr14:68680582-68680733	14	68680583	68680733	ENSG00000072042	protein_coding	ENST00000381346	67695764	984894.000000	proximity ENSG00000072042:66695764-68695764
chr14:68680582-68680733	14	68680583	68680733	ENSG00000072110	protein_coding	ENST00000193403	68979440	298782.000000	proximity ENSG00000072110:67979440-69979440
chr14:68680582-68680733	14	68680583	68680733	ENSG00000072121	protein_coding	ENST00000678386	67816590	864068.000000	proximity ENSG00000072121:66816590-68816590
chr14:68680582-68680733	14	68680583	68680733	ENSG00000081177	protein_coding	ENST00000312994	69191766	511108.000000	proximity ENSG00000081177:68191766-70191766
chr14:68680582-68680733	14	68680583	68680733	ENSG00000100626	protein_coding	ENST00000337827	69259964	579306.000000	proximity ENSG00000100626:68259964-70259964
chr14:68680582-68680733	14	68680583	68680733	ENSG00000100632	protein_coding	ENST00000912106	69398262	717604.000000	proximity ENSG00000100632:68398262-70398262
chr14:68680582-68680733	14	68680583	68680733	ENSG00000100647	protein_coding	ENST00000853575	69611596	930938.000000	proximity ENSG00000100647:68611596-70611596
chr14:68680582-68680733	14	68680583	68680733	ENSG00000139988	protein_coding	ENST00000551171	67701886	978772.000000	proximity ENSG00000139988:66701886-68701886
chr14:68680582-68680733	14	68680583	68680733	ENSG00000139990	protein_coding	ENST00000341516	69153119	472461.000000	proximity ENSG00000139990:68153119-70153119
chr14:68680582-68680733	14	68680583	68680733	ENSG00000175985	protein_coding	ENST00000322564	69484728	804070.000000	proximity ENSG00000175985:68484728-70484728
chr14:68680582-68680733	14	68680583	68680733	ENSG00000182185	protein_coding	ENST00000487270	67819808	860850.000000	proximity ENSG00000182185:66819808-68819808
chr14:68680582-68680733	14	68680583	68680733	ENSG00000185650	protein_coding	ENST00000336440	68796249	115591.000000	proximity ENSG00000185650:67796249-69796249
chr14:68680582-68680733	14	68680583	68680733	ENSG00000267909	protein_coding	ENST00000599174	69574871	894213.000000	proximity ENSG00000267909:68574871-70574871
chr14:68680882-68681033	14	68680883	68681033	ENSG00000029364	protein_coding	ENST00000336643	69398692	717734.000000	proximity ENSG00000029364:68398692-70398692
chr14:68680882-68681033	14	68680883	68681033	ENSG00000072042	protein_coding	ENST00000381346	67695764	985194.000000	proximity ENSG00000072042:66695764-68695764
chr14:68680882-68681033	14	68680883	68681033	ENSG00000072110	protein_coding	ENST00000193403	68979440	298482.000000	proximity ENSG00000072110:67979440-69979440
chr14:68680882-68681033	14	68680883	68681033	ENSG00000072121	protein_coding	ENST00000678386	67816590	864368.000000	proximity ENSG00000072121:66816590-68816590
chr14:68680882-68681033	14	68680883	68681033	ENSG00000081177	protein_coding	ENST00000312994	69191766	510808.000000	proximity ENSG00000081177:68191766-70191766
chr14:68680882-68681033	14	68680883	68681033	ENSG00000100626	protein_coding	ENST00000337827	69259964	579006.000000	proximity ENSG00000100626:68259964-70259964
chr14:68680882-68681033	14	68680883	68681033	ENSG00000100632	protein_coding	ENST00000912106	69398262	717304.000000	proximity ENSG00000100632:68398262-70398262
chr14:68680882-68681033	14	68680883	68681033	ENSG00000100647	protein_coding	ENST00000853575	69611596	930638.000000	proximity ENSG00000100647:68611596-70611596
chr14:68680882-68681033	14	68680883	68681033	ENSG00000139988	protein_coding	ENST00000551171	67701886	979072.000000	proximity ENSG00000139988:66701886-68701886
chr14:68680882-68681033	14	68680883	68681033	ENSG00000139990	protein_coding	ENST00000341516	69153119	472161.000000	proximity ENSG00000139990:68153119-70153119
chr14:68680882-68681033	14	68680883	68681033	ENSG00000175985	protein_coding	ENST00000322564	69484728	803770.000000	proximity ENSG00000175985:68484728-70484728
chr14:68680882-68681033	14	68680883	68681033	ENSG00000182185	protein_coding	ENST00000487270	67819808	861150.000000	proximity ENSG00000182185:66819808-68819808
chr14:68680882-68681033	14	68680883	68681033	ENSG00000185650	protein_coding	ENST00000336440	68796249	115291.000000	proximity ENSG00000185650:67796249-69796249
chr14:68680882-68681033	14	68680883	68681033	ENSG00000267909	protein_coding	ENST00000599174	69574871	893913.000000	proximity ENSG00000267909:68574871-70574871
chr14:68682462-68682613	14	68682463	68682613	ENSG00000029364	protein_coding	ENST00000336643	69398692	716154.000000	proximity ENSG00000029364:68398692-70398692
chr14:68682462-68682613	14	68682463	68682613	ENSG00000072042	protein_coding	ENST00000381346	67695764	986774.000000	proximity ENSG00000072042:66695764-68695764
chr14:68682462-68682613	14	68682463	68682613	ENSG00000072110	protein_coding	ENST00000193403	68979440	296902.000000	proximity ENSG00000072110:67979440-69979440
chr14:68682462-68682613	14	68682463	68682613	ENSG00000072121	protein_coding	ENST00000678386	67816590	865948.000000	proximity ENSG00000072121:66816590-68816590
chr14:68682462-68682613	14	68682463	68682613	ENSG00000081177	protein_coding	ENST00000312994	69191766	509228.000000	proximity ENSG00000081177:68191766-70191766
chr14:68682462-68682613	14	68682463	68682613	ENSG00000100626	protein_coding	ENST00000337827	69259964	577426.000000	proximity ENSG00000100626:68259964-70259964
chr14:68682462-68682613	14	68682463	68682613	ENSG00000100632	protein_coding	ENST00000912106	69398262	715724.000000	proximity ENSG00000100632:68398262-70398262
chr14:68682462-68682613	14	68682463	68682613	ENSG00000100647	protein_coding	ENST00000853575	69611596	929058.000000	proximity ENSG00000100647:68611596-70611596
chr14:68682462-68682613	14	68682463	68682613	ENSG00000139988	protein_coding	ENST00000551171	67701886	980652.000000	proximity ENSG00000139988:66701886-68701886
chr14:68682462-68682613	14	68682463	68682613	ENSG00000139990	protein_coding	ENST00000341516	69153119	470581.000000	proximity ENSG00000139990:68153119-70153119
chr14:68682462-68682613	14	68682463	68682613	ENSG00000175985	protein_coding	ENST00000322564	69484728	802190.000000	proximity ENSG00000175985:68484728-70484728
chr14:68682462-68682613	14	68682463	68682613	ENSG00000182185	protein_coding	ENST00000487270	67819808	862730.000000	proximity ENSG00000182185:66819808-68819808
chr14:68682462-68682613	14	68682463	68682613	ENSG00000185650	protein_coding	ENST00000336440	68796249	113711.000000	proximity ENSG00000185650:67796249-69796249
chr14:68682462-68682613	14	68682463	68682613	ENSG00000267909	protein_coding	ENST00000599174	69574871	892333.000000	proximity ENSG00000267909:68574871-70574871
chr14:68682702-68682853	14	68682703	68682853	ENSG00000029364	protein_coding	ENST00000336643	69398692	715914.000000	proximity ENSG00000029364:68398692-70398692
chr14:68682702-68682853	14	68682703	68682853	ENSG00000072042	protein_coding	ENST00000381346	67695764	987014.000000	proximity ENSG00000072042:66695764-68695764
chr14:68682702-68682853	14	68682703	68682853	ENSG00000072110	protein_coding	ENST00000193403	68979440	296662.000000	proximity ENSG00000072110:67979440-69979440
chr14:68682702-68682853	14	68682703	68682853	ENSG00000072121	protein_coding	ENST00000678386	67816590	866188.000000	proximity ENSG00000072121:66816590-68816590
chr14:68682702-68682853	14	68682703	68682853	ENSG00000081177	protein_coding	ENST00000312994	69191766	508988.000000	proximity ENSG00000081177:68191766-70191766
chr14:68682702-68682853	14	68682703	68682853	ENSG00000100626	protein_coding	ENST00000337827	69259964	577186.000000	proximity ENSG00000100626:68259964-70259964
chr14:68682702-68682853	14	68682703	68682853	ENSG00000100632	protein_coding	ENST00000912106	69398262	715484.000000	proximity ENSG00000100632:68398262-70398262
chr14:68682702-68682853	14	68682703	68682853	ENSG00000100647	protein_coding	ENST00000853575	69611596	928818.000000	proximity ENSG00000100647:68611596-70611596
chr14:68682702-68682853	14	68682703	68682853	ENSG00000139988	protein_coding	ENST00000551171	67701886	980892.000000	proximity ENSG00000139988:66701886-68701886
chr14:68682702-68682853	14	68682703	68682853	ENSG00000139990	protein_coding	ENST00000341516	69153119	470341.000000	proximity ENSG00000139990:68153119-70153119
chr14:68682702-68682853	14	68682703	68682853	ENSG00000175985	protein_coding	ENST00000322564	69484728	801950.000000	proximity ENSG00000175985:68484728-70484728
chr14:68682702-68682853	14	68682703	68682853	ENSG00000182185	protein_coding	ENST00000487270	67819808	862970.000000	proximity ENSG00000182185:66819808-68819808
chr14:68682702-68682853	14	68682703	68682853	ENSG00000185650	protein_coding	ENST00000336440	68796249	113471.000000	proximity ENSG00000185650:67796249-69796249
chr14:68682702-68682853	14	68682703	68682853	ENSG00000267909	protein_coding	ENST00000599174	69574871	892093.000000	proximity ENSG00000267909:68574871-70574871
chr14:68683182-68683333	14	68683183	68683333	ENSG00000029364	protein_coding	ENST00000336643	69398692	715434.000000	proximity ENSG00000029364:68398692-70398692
chr14:68683182-68683333	14	68683183	68683333	ENSG00000072042	protein_coding	ENST00000381346	67695764	987494.000000	proximity ENSG00000072042:66695764-68695764
chr14:68683182-68683333	14	68683183	68683333	ENSG00000072110	protein_coding	ENST00000193403	68979440	296182.000000	proximity ENSG00000072110:67979440-69979440
chr14:68683182-68683333	14	68683183	68683333	ENSG00000072121	protein_coding	ENST00000678386	67816590	866668.000000	proximity ENSG00000072121:66816590-68816590
chr14:68683182-68683333	14	68683183	68683333	ENSG00000081177	protein_coding	ENST00000312994	69191766	508508.000000	proximity ENSG00000081177:68191766-70191766
chr14:68683182-68683333	14	68683183	68683333	ENSG00000100626	protein_coding	ENST00000337827	69259964	576706.000000	proximity ENSG00000100626:68259964-70259964
chr14:68683182-68683333	14	68683183	68683333	ENSG00000100632	protein_coding	ENST00000912106	69398262	715004.000000	proximity ENSG00000100632:68398262-70398262
chr14:68683182-68683333	14	68683183	68683333	ENSG00000100647	protein_coding	ENST00000853575	69611596	928338.000000	proximity ENSG00000100647:68611596-70611596
chr14:68683182-68683333	14	68683183	68683333	ENSG00000139988	protein_coding	ENST00000551171	67701886	981372.000000	proximity ENSG00000139988:66701886-68701886
chr14:68683182-68683333	14	68683183	68683333	ENSG00000139990	protein_coding	ENST00000341516	69153119	469861.000000	proximity ENSG00000139990:68153119-70153119
chr14:68683182-68683333	14	68683183	68683333	ENSG00000175985	protein_coding	ENST00000322564	69484728	801470.000000	proximity ENSG00000175985:68484728-70484728
chr14:68683182-68683333	14	68683183	68683333	ENSG00000182185	protein_coding	ENST00000487270	67819808	863450.000000	proximity ENSG00000182185:66819808-68819808
chr14:68683182-68683333	14	68683183	68683333	ENSG00000185650	protein_coding	ENST00000336440	68796249	112991.000000	proximity ENSG00000185650:67796249-69796249
chr14:68683182-68683333	14	68683183	68683333	ENSG00000267909	protein_coding	ENST00000599174	69574871	891613.000000	proximity ENSG00000267909:68574871-70574871
chr14:68683422-68683573	14	68683423	68683573	ENSG00000029364	protein_coding	ENST00000336643	69398692	715194.000000	proximity ENSG00000029364:68398692-70398692
chr14:68683422-68683573	14	68683423	68683573	ENSG00000072042	protein_coding	ENST00000381346	67695764	987734.000000	proximity ENSG00000072042:66695764-68695764
chr14:68683422-68683573	14	68683423	68683573	ENSG00000072110	protein_coding	ENST00000193403	68979440	295942.000000	proximity ENSG00000072110:67979440-69979440
chr14:68683422-68683573	14	68683423	68683573	ENSG00000072121	protein_coding	ENST00000678386	67816590	866908.000000	proximity ENSG00000072121:66816590-68816590
chr14:68683422-68683573	14	68683423	68683573	ENSG00000081177	protein_coding	ENST00000312994	69191766	508268.000000	proximity ENSG00000081177:68191766-70191766
chr14:68683422-68683573	14	68683423	68683573	ENSG00000100626	protein_coding	ENST00000337827	69259964	576466.000000	proximity ENSG00000100626:68259964-70259964
chr14:68683422-68683573	14	68683423	68683573	ENSG00000100632	protein_coding	ENST00000912106	69398262	714764.000000	proximity ENSG00000100632:68398262-70398262
chr14:68683422-68683573	14	68683423	68683573	ENSG00000100647	protein_coding	ENST00000853575	69611596	928098.000000	proximity ENSG00000100647:68611596-70611596
chr14:68683422-68683573	14	68683423	68683573	ENSG00000139988	protein_coding	ENST00000551171	67701886	981612.000000	proximity ENSG00000139988:66701886-68701886
chr14:68683422-68683573	14	68683423	68683573	ENSG00000139990	protein_coding	ENST00000341516	69153119	469621.000000	proximity ENSG00000139990:68153119-70153119
chr14:68683422-68683573	14	68683423	68683573	ENSG00000175985	protein_coding	ENST00000322564	69484728	801230.000000	proximity ENSG00000175985:68484728-70484728
chr14:68683422-68683573	14	68683423	68683573	ENSG00000182185	protein_coding	ENST00000487270	67819808	863690.000000	proximity ENSG00000182185:66819808-68819808
chr14:68683422-68683573	14	68683423	68683573	ENSG00000185650	protein_coding	ENST00000336440	68796249	112751.000000	proximity ENSG00000185650:67796249-69796249
chr14:68683422-68683573	14	68683423	68683573	ENSG00000267909	protein_coding	ENST00000599174	69574871	891373.000000	proximity ENSG00000267909:68574871-70574871
chr14:68683587-68683738	14	68683588	68683738	ENSG00000029364	protein_coding	ENST00000336643	69398692	715029.000000	proximity ENSG00000029364:68398692-70398692
chr14:68683587-68683738	14	68683588	68683738	ENSG00000072042	protein_coding	ENST00000381346	67695764	987899.000000	proximity ENSG00000072042:66695764-68695764
chr14:68683587-68683738	14	68683588	68683738	ENSG00000072110	protein_coding	ENST00000193403	68979440	295777.000000	proximity ENSG00000072110:67979440-69979440
chr14:68683587-68683738	14	68683588	68683738	ENSG00000072121	protein_coding	ENST00000678386	67816590	867073.000000	proximity ENSG00000072121:66816590-68816590
chr14:68683587-68683738	14	68683588	68683738	ENSG00000081177	protein_coding	ENST00000312994	69191766	508103.000000	proximity ENSG00000081177:68191766-70191766
chr14:68683587-68683738	14	68683588	68683738	ENSG00000100626	protein_coding	ENST00000337827	69259964	576301.000000	proximity ENSG00000100626:68259964-70259964
chr14:68683587-68683738	14	68683588	68683738	ENSG00000100632	protein_coding	ENST00000912106	69398262	714599.000000	proximity ENSG00000100632:68398262-70398262
chr14:68683587-68683738	14	68683588	68683738	ENSG00000100647	protein_coding	ENST00000853575	69611596	927933.000000	proximity ENSG00000100647:68611596-70611596
chr14:68683587-68683738	14	68683588	68683738	ENSG00000139988	protein_coding	ENST00000551171	67701886	981777.000000	proximity ENSG00000139988:66701886-68701886
chr14:68683587-68683738	14	68683588	68683738	ENSG00000139990	protein_coding	ENST00000341516	69153119	469456.000000	proximity ENSG00000139990:68153119-70153119
chr14:68683587-68683738	14	68683588	68683738	ENSG00000175985	protein_coding	ENST00000322564	69484728	801065.000000	proximity ENSG00000175985:68484728-70484728
chr14:68683587-68683738	14	68683588	68683738	ENSG00000182185	protein_coding	ENST00000487270	67819808	863855.000000	proximity ENSG00000182185:66819808-68819808
chr14:68683587-68683738	14	68683588	68683738	ENSG00000185650	protein_coding	ENST00000336440	68796249	112586.000000	proximity ENSG00000185650:67796249-69796249
chr14:68683587-68683738	14	68683588	68683738	ENSG00000267909	protein_coding	ENST00000599174	69574871	891208.000000	proximity ENSG00000267909:68574871-70574871
chr14:68684607-68684758	14	68684608	68684758	ENSG00000029364	protein_coding	ENST00000336643	69398692	714009.000000	proximity ENSG00000029364:68398692-70398692
chr14:68684607-68684758	14	68684608	68684758	ENSG00000072042	protein_coding	ENST00000381346	67695764	988919.000000	proximity ENSG00000072042:66695764-68695764
chr14:68684607-68684758	14	68684608	68684758	ENSG00000072110	protein_coding	ENST00000193403	68979440	294757.000000	proximity ENSG00000072110:67979440-69979440
chr14:68684607-68684758	14	68684608	68684758	ENSG00000072121	protein_coding	ENST00000678386	67816590	868093.000000	proximity ENSG00000072121:66816590-68816590
chr14:68684607-68684758	14	68684608	68684758	ENSG00000081177	protein_coding	ENST00000312994	69191766	507083.000000	proximity ENSG00000081177:68191766-70191766
chr14:68684607-68684758	14	68684608	68684758	ENSG00000100626	protein_coding	ENST00000337827	69259964	575281.000000	proximity ENSG00000100626:68259964-70259964
chr14:68684607-68684758	14	68684608	68684758	ENSG00000100632	protein_coding	ENST00000912106	69398262	713579.000000	proximity ENSG00000100632:68398262-70398262
chr14:68684607-68684758	14	68684608	68684758	ENSG00000100647	protein_coding	ENST00000853575	69611596	926913.000000	proximity ENSG00000100647:68611596-70611596
chr14:68684607-68684758	14	68684608	68684758	ENSG00000139988	protein_coding	ENST00000551171	67701886	982797.000000	proximity ENSG00000139988:66701886-68701886
chr14:68684607-68684758	14	68684608	68684758	ENSG00000139990	protein_coding	ENST00000341516	69153119	468436.000000	proximity ENSG00000139990:68153119-70153119
chr14:68684607-68684758	14	68684608	68684758	ENSG00000175985	protein_coding	ENST00000322564	69484728	800045.000000	proximity ENSG00000175985:68484728-70484728
chr14:68684607-68684758	14	68684608	68684758	ENSG00000182185	protein_coding	ENST00000487270	67819808	864875.000000	proximity ENSG00000182185:66819808-68819808
chr14:68684607-68684758	14	68684608	68684758	ENSG00000185650	protein_coding	ENST00000336440	68796249	111566.000000	proximity ENSG00000185650:67796249-69796249
chr14:68684607-68684758	14	68684608	68684758	ENSG00000267909	protein_coding	ENST00000599174	69574871	890188.000000	proximity ENSG00000267909:68574871-70574871
chr14:68685162-68685313	14	68685163	68685313	ENSG00000029364	protein_coding	ENST00000336643	69398692	713454.000000	proximity ENSG00000029364:68398692-70398692
chr14:68685162-68685313	14	68685163	68685313	ENSG00000072042	protein_coding	ENST00000381346	67695764	989474.000000	proximity ENSG00000072042:66695764-68695764
chr14:68685162-68685313	14	68685163	68685313	ENSG00000072110	protein_coding	ENST00000193403	68979440	294202.000000	proximity ENSG00000072110:67979440-69979440
chr14:68685162-68685313	14	68685163	68685313	ENSG00000072121	protein_coding	ENST00000678386	67816590	868648.000000	proximity ENSG00000072121:66816590-68816590
chr14:68685162-68685313	14	68685163	68685313	ENSG00000081177	protein_coding	ENST00000312994	69191766	506528.000000	proximity ENSG00000081177:68191766-70191766
chr14:68685162-68685313	14	68685163	68685313	ENSG00000100626	protein_coding	ENST00000337827	69259964	574726.000000	proximity ENSG00000100626:68259964-70259964
chr14:68685162-68685313	14	68685163	68685313	ENSG00000100632	protein_coding	ENST00000912106	69398262	713024.000000	proximity ENSG00000100632:68398262-70398262
chr14:68685162-68685313	14	68685163	68685313	ENSG00000100647	protein_coding	ENST00000853575	69611596	926358.000000	proximity ENSG00000100647:68611596-70611596
chr14:68685162-68685313	14	68685163	68685313	ENSG00000139988	protein_coding	ENST00000551171	67701886	983352.000000	proximity ENSG00000139988:66701886-68701886
chr14:68685162-68685313	14	68685163	68685313	ENSG00000139990	protein_coding	ENST00000341516	69153119	467881.000000	proximity ENSG00000139990:68153119-70153119
chr14:68685162-68685313	14	68685163	68685313	ENSG00000175985	protein_coding	ENST00000322564	69484728	799490.000000	proximity ENSG00000175985:68484728-70484728
chr14:68685162-68685313	14	68685163	68685313	ENSG00000182185	protein_coding	ENST00000487270	67819808	865430.000000	proximity ENSG00000182185:66819808-68819808
chr14:68685162-68685313	14	68685163	68685313	ENSG00000185650	protein_coding	ENST00000336440	68796249	111011.000000	proximity ENSG00000185650:67796249-69796249
chr14:68685162-68685313	14	68685163	68685313	ENSG00000267909	protein_coding	ENST00000599174	69574871	889633.000000	proximity ENSG00000267909:68574871-70574871
chr14:68685407-68685558	14	68685408	68685558	ENSG00000029364	protein_coding	ENST00000336643	69398692	713209.000000	proximity ENSG00000029364:68398692-70398692
chr14:68685407-68685558	14	68685408	68685558	ENSG00000072042	protein_coding	ENST00000381346	67695764	989719.000000	proximity ENSG00000072042:66695764-68695764
chr14:68685407-68685558	14	68685408	68685558	ENSG00000072110	protein_coding	ENST00000193403	68979440	293957.000000	proximity ENSG00000072110:67979440-69979440
chr14:68685407-68685558	14	68685408	68685558	ENSG00000072121	protein_coding	ENST00000678386	67816590	868893.000000	proximity ENSG00000072121:66816590-68816590
chr14:68685407-68685558	14	68685408	68685558	ENSG00000081177	protein_coding	ENST00000312994	69191766	506283.000000	proximity ENSG00000081177:68191766-70191766
chr14:68685407-68685558	14	68685408	68685558	ENSG00000100626	protein_coding	ENST00000337827	69259964	574481.000000	proximity ENSG00000100626:68259964-70259964
chr14:68685407-68685558	14	68685408	68685558	ENSG00000100632	protein_coding	ENST00000912106	69398262	712779.000000	proximity ENSG00000100632:68398262-70398262
chr14:68685407-68685558	14	68685408	68685558	ENSG00000100647	protein_coding	ENST00000853575	69611596	926113.000000	proximity ENSG00000100647:68611596-70611596
chr14:68685407-68685558	14	68685408	68685558	ENSG00000139988	protein_coding	ENST00000551171	67701886	983597.000000	proximity ENSG00000139988:66701886-68701886
chr14:68685407-68685558	14	68685408	68685558	ENSG00000139990	protein_coding	ENST00000341516	69153119	467636.000000	proximity ENSG00000139990:68153119-70153119
chr14:68685407-68685558	14	68685408	68685558	ENSG00000175985	protein_coding	ENST00000322564	69484728	799245.000000	proximity ENSG00000175985:68484728-70484728
chr14:68685407-68685558	14	68685408	68685558	ENSG00000182185	protein_coding	ENST00000487270	67819808	865675.000000	proximity ENSG00000182185:66819808-68819808
chr14:68685407-68685558	14	68685408	68685558	ENSG00000185650	protein_coding	ENST00000336440	68796249	110766.000000	proximity ENSG00000185650:67796249-69796249
chr14:68685407-68685558	14	68685408	68685558	ENSG00000267909	protein_coding	ENST00000599174	69574871	889388.000000	proximity ENSG00000267909:68574871-70574871
chr14:68685562-68685713	14	68685563	68685713	ENSG00000029364	protein_coding	ENST00000336643	69398692	713054.000000	proximity ENSG00000029364:68398692-70398692
chr14:68685562-68685713	14	68685563	68685713	ENSG00000072042	protein_coding	ENST00000381346	67695764	989874.000000	proximity ENSG00000072042:66695764-68695764
chr14:68685562-68685713	14	68685563	68685713	ENSG00000072110	protein_coding	ENST00000193403	68979440	293802.000000	proximity ENSG00000072110:67979440-69979440
chr14:68685562-68685713	14	68685563	68685713	ENSG00000072121	protein_coding	ENST00000678386	67816590	869048.000000	proximity ENSG00000072121:66816590-68816590
chr14:68685562-68685713	14	68685563	68685713	ENSG00000081177	protein_coding	ENST00000312994	69191766	506128.000000	proximity ENSG00000081177:68191766-70191766
chr14:68685562-68685713	14	68685563	68685713	ENSG00000100626	protein_coding	ENST00000337827	69259964	574326.000000	proximity ENSG00000100626:68259964-70259964
chr14:68685562-68685713	14	68685563	68685713	ENSG00000100632	protein_coding	ENST00000912106	69398262	712624.000000	proximity ENSG00000100632:68398262-70398262
chr14:68685562-68685713	14	68685563	68685713	ENSG00000100647	protein_coding	ENST00000853575	69611596	925958.000000	proximity ENSG00000100647:68611596-70611596
chr14:68685562-68685713	14	68685563	68685713	ENSG00000139988	protein_coding	ENST00000551171	67701886	983752.000000	proximity ENSG00000139988:66701886-68701886
chr14:68685562-68685713	14	68685563	68685713	ENSG00000139990	protein_coding	ENST00000341516	69153119	467481.000000	proximity ENSG00000139990:68153119-70153119
chr14:68685562-68685713	14	68685563	68685713	ENSG00000175985	protein_coding	ENST00000322564	69484728	799090.000000	proximity ENSG00000175985:68484728-70484728
chr14:68685562-68685713	14	68685563	68685713	ENSG00000182185	protein_coding	ENST00000487270	67819808	865830.000000	proximity ENSG00000182185:66819808-68819808
chr14:68685562-68685713	14	68685563	68685713	ENSG00000185650	protein_coding	ENST00000336440	68796249	110611.000000	proximity ENSG00000185650:67796249-69796249
chr14:68685562-68685713	14	68685563	68685713	ENSG00000267909	protein_coding	ENST00000599174	69574871	889233.000000	proximity ENSG00000267909:68574871-70574871
chr14:68685862-68686013	14	68685863	68686013	ENSG00000029364	protein_coding	ENST00000336643	69398692	712754.000000	proximity ENSG00000029364:68398692-70398692
chr14:68685862-68686013	14	68685863	68686013	ENSG00000072042	protein_coding	ENST00000381346	67695764	990174.000000	proximity ENSG00000072042:66695764-68695764
chr14:68685862-68686013	14	68685863	68686013	ENSG00000072110	protein_coding	ENST00000193403	68979440	293502.000000	proximity ENSG00000072110:67979440-69979440
chr14:68685862-68686013	14	68685863	68686013	ENSG00000072121	protein_coding	ENST00000678386	67816590	869348.000000	proximity ENSG00000072121:66816590-68816590
chr14:68685862-68686013	14	68685863	68686013	ENSG00000081177	protein_coding	ENST00000312994	69191766	505828.000000	proximity ENSG00000081177:68191766-70191766
chr14:68685862-68686013	14	68685863	68686013	ENSG00000100626	protein_coding	ENST00000337827	69259964	574026.000000	proximity ENSG00000100626:68259964-70259964
chr14:68685862-68686013	14	68685863	68686013	ENSG00000100632	protein_coding	ENST00000912106	69398262	712324.000000	proximity ENSG00000100632:68398262-70398262
chr14:68685862-68686013	14	68685863	68686013	ENSG00000100647	protein_coding	ENST00000853575	69611596	925658.000000	proximity ENSG00000100647:68611596-70611596
chr14:68685862-68686013	14	68685863	68686013	ENSG00000139988	protein_coding	ENST00000551171	67701886	984052.000000	proximity ENSG00000139988:66701886-68701886
chr14:68685862-68686013	14	68685863	68686013	ENSG00000139990	protein_coding	ENST00000341516	69153119	467181.000000	proximity ENSG00000139990:68153119-70153119
chr14:68685862-68686013	14	68685863	68686013	ENSG00000175985	protein_coding	ENST00000322564	69484728	798790.000000	proximity ENSG00000175985:68484728-70484728
chr14:68685862-68686013	14	68685863	68686013	ENSG00000182185	protein_coding	ENST00000487270	67819808	866130.000000	proximity ENSG00000182185:66819808-68819808
chr14:68685862-68686013	14	68685863	68686013	ENSG00000185650	protein_coding	ENST00000336440	68796249	110311.000000	proximity ENSG00000185650:67796249-69796249
chr14:68685862-68686013	14	68685863	68686013	ENSG00000267909	protein_coding	ENST00000599174	69574871	888933.000000	proximity ENSG00000267909:68574871-70574871
chr14:68686222-68686373	14	68686223	68686373	ENSG00000029364	protein_coding	ENST00000336643	69398692	712394.000000	proximity ENSG00000029364:68398692-70398692
chr14:68686222-68686373	14	68686223	68686373	ENSG00000072042	protein_coding	ENST00000381346	67695764	990534.000000	proximity ENSG00000072042:66695764-68695764
chr14:68686222-68686373	14	68686223	68686373	ENSG00000072110	protein_coding	ENST00000193403	68979440	293142.000000	proximity ENSG00000072110:67979440-69979440
chr14:68686222-68686373	14	68686223	68686373	ENSG00000072121	protein_coding	ENST00000678386	67816590	869708.000000	proximity ENSG00000072121:66816590-68816590
chr14:68686222-68686373	14	68686223	68686373	ENSG00000081177	protein_coding	ENST00000312994	69191766	505468.000000	proximity ENSG00000081177:68191766-70191766
chr14:68686222-68686373	14	68686223	68686373	ENSG00000100626	protein_coding	ENST00000337827	69259964	573666.000000	proximity ENSG00000100626:68259964-70259964
chr14:68686222-68686373	14	68686223	68686373	ENSG00000100632	protein_coding	ENST00000912106	69398262	711964.000000	proximity ENSG00000100632:68398262-70398262
chr14:68686222-68686373	14	68686223	68686373	ENSG00000100647	protein_coding	ENST00000853575	69611596	925298.000000	proximity ENSG00000100647:68611596-70611596
chr14:68686222-68686373	14	68686223	68686373	ENSG00000139988	protein_coding	ENST00000551171	67701886	984412.000000	proximity ENSG00000139988:66701886-68701886
chr14:68686222-68686373	14	68686223	68686373	ENSG00000139990	protein_coding	ENST00000341516	69153119	466821.000000	proximity ENSG00000139990:68153119-70153119
chr14:68686222-68686373	14	68686223	68686373	ENSG00000175985	protein_coding	ENST00000322564	69484728	798430.000000	proximity ENSG00000175985:68484728-70484728
chr14:68686222-68686373	14	68686223	68686373	ENSG00000182185	protein_coding	ENST00000487270	67819808	866490.000000	proximity ENSG00000182185:66819808-68819808
chr14:68686222-68686373	14	68686223	68686373	ENSG00000185650	protein_coding	ENST00000336440	68796249	109951.000000	proximity ENSG00000185650:67796249-69796249
chr14:68686222-68686373	14	68686223	68686373	ENSG00000267909	protein_coding	ENST00000599174	69574871	888573.000000	proximity ENSG00000267909:68574871-70574871
chr14:68687607-68687758	14	68687608	68687758	ENSG00000029364	protein_coding	ENST00000336643	69398692	711009.000000	proximity ENSG00000029364:68398692-70398692
chr14:68687607-68687758	14	68687608	68687758	ENSG00000072042	protein_coding	ENST00000381346	67695764	991919.000000	proximity ENSG00000072042:66695764-68695764
chr14:68687607-68687758	14	68687608	68687758	ENSG00000072110	protein_coding	ENST00000193403	68979440	291757.000000	proximity ENSG00000072110:67979440-69979440
chr14:68687607-68687758	14	68687608	68687758	ENSG00000072121	protein_coding	ENST00000678386	67816590	871093.000000	proximity ENSG00000072121:66816590-68816590
chr14:68687607-68687758	14	68687608	68687758	ENSG00000081177	protein_coding	ENST00000312994	69191766	504083.000000	proximity ENSG00000081177:68191766-70191766
chr14:68687607-68687758	14	68687608	68687758	ENSG00000100626	protein_coding	ENST00000337827	69259964	572281.000000	proximity ENSG00000100626:68259964-70259964
chr14:68687607-68687758	14	68687608	68687758	ENSG00000100632	protein_coding	ENST00000912106	69398262	710579.000000	proximity ENSG00000100632:68398262-70398262
chr14:68687607-68687758	14	68687608	68687758	ENSG00000100647	protein_coding	ENST00000853575	69611596	923913.000000	proximity ENSG00000100647:68611596-70611596
chr14:68687607-68687758	14	68687608	68687758	ENSG00000139988	protein_coding	ENST00000551171	67701886	985797.000000	proximity ENSG00000139988:66701886-68701886
chr14:68687607-68687758	14	68687608	68687758	ENSG00000139990	protein_coding	ENST00000341516	69153119	465436.000000	proximity ENSG00000139990:68153119-70153119
chr14:68687607-68687758	14	68687608	68687758	ENSG00000175985	protein_coding	ENST00000322564	69484728	797045.000000	proximity ENSG00000175985:68484728-70484728
chr14:68687607-68687758	14	68687608	68687758	ENSG00000182185	protein_coding	ENST00000487270	67819808	867875.000000	proximity ENSG00000182185:66819808-68819808
chr14:68687607-68687758	14	68687608	68687758	ENSG00000185650	protein_coding	ENST00000336440	68796249	108566.000000	proximity ENSG00000185650:67796249-69796249
chr14:68687607-68687758	14	68687608	68687758	ENSG00000267909	protein_coding	ENST00000599174	69574871	887188.000000	proximity ENSG00000267909:68574871-70574871
chr14:68687802-68687953	14	68687803	68687953	ENSG00000029364	protein_coding	ENST00000336643	69398692	710814.000000	proximity ENSG00000029364:68398692-70398692
chr14:68687802-68687953	14	68687803	68687953	ENSG00000072042	protein_coding	ENST00000381346	67695764	992114.000000	proximity ENSG00000072042:66695764-68695764
chr14:68687802-68687953	14	68687803	68687953	ENSG00000072110	protein_coding	ENST00000193403	68979440	291562.000000	proximity ENSG00000072110:67979440-69979440
chr14:68687802-68687953	14	68687803	68687953	ENSG00000072121	protein_coding	ENST00000678386	67816590	871288.000000	proximity ENSG00000072121:66816590-68816590
chr14:68687802-68687953	14	68687803	68687953	ENSG00000081177	protein_coding	ENST00000312994	69191766	503888.000000	proximity ENSG00000081177:68191766-70191766
chr14:68687802-68687953	14	68687803	68687953	ENSG00000100626	protein_coding	ENST00000337827	69259964	572086.000000	proximity ENSG00000100626:68259964-70259964
chr14:68687802-68687953	14	68687803	68687953	ENSG00000100632	protein_coding	ENST00000912106	69398262	710384.000000	proximity ENSG00000100632:68398262-70398262
chr14:68687802-68687953	14	68687803	68687953	ENSG00000100647	protein_coding	ENST00000853575	69611596	923718.000000	proximity ENSG00000100647:68611596-70611596
chr14:68687802-68687953	14	68687803	68687953	ENSG00000139988	protein_coding	ENST00000551171	67701886	985992.000000	proximity ENSG00000139988:66701886-68701886
chr14:68687802-68687953	14	68687803	68687953	ENSG00000139990	protein_coding	ENST00000341516	69153119	465241.000000	proximity ENSG00000139990:68153119-70153119
chr14:68687802-68687953	14	68687803	68687953	ENSG00000175985	protein_coding	ENST00000322564	69484728	796850.000000	proximity ENSG00000175985:68484728-70484728
chr14:68687802-68687953	14	68687803	68687953	ENSG00000182185	protein_coding	ENST00000487270	67819808	868070.000000	proximity ENSG00000182185:66819808-68819808
chr14:68687802-68687953	14	68687803	68687953	ENSG00000185650	protein_coding	ENST00000336440	68796249	108371.000000	proximity ENSG00000185650:67796249-69796249
chr14:68687802-68687953	14	68687803	68687953	ENSG00000267909	protein_coding	ENST00000599174	69574871	886993.000000	proximity ENSG00000267909:68574871-70574871
chr14:68689142-68689293	14	68689143	68689293	ENSG00000029364	protein_coding	ENST00000336643	69398692	709474.000000	proximity ENSG00000029364:68398692-70398692
chr14:68689142-68689293	14	68689143	68689293	ENSG00000072042	protein_coding	ENST00000381346	67695764	993454.000000	proximity ENSG00000072042:66695764-68695764
chr14:68689142-68689293	14	68689143	68689293	ENSG00000072110	protein_coding	ENST00000193403	68979440	290222.000000	proximity ENSG00000072110:67979440-69979440
chr14:68689142-68689293	14	68689143	68689293	ENSG00000072121	protein_coding	ENST00000678386	67816590	872628.000000	proximity ENSG00000072121:66816590-68816590
chr14:68689142-68689293	14	68689143	68689293	ENSG00000081177	protein_coding	ENST00000312994	69191766	502548.000000	proximity ENSG00000081177:68191766-70191766
chr14:68689142-68689293	14	68689143	68689293	ENSG00000100626	protein_coding	ENST00000337827	69259964	570746.000000	proximity ENSG00000100626:68259964-70259964
chr14:68689142-68689293	14	68689143	68689293	ENSG00000100632	protein_coding	ENST00000912106	69398262	709044.000000	proximity ENSG00000100632:68398262-70398262
chr14:68689142-68689293	14	68689143	68689293	ENSG00000100647	protein_coding	ENST00000853575	69611596	922378.000000	proximity ENSG00000100647:68611596-70611596
chr14:68689142-68689293	14	68689143	68689293	ENSG00000139988	protein_coding	ENST00000551171	67701886	987332.000000	proximity ENSG00000139988:66701886-68701886
chr14:68689142-68689293	14	68689143	68689293	ENSG00000139990	protein_coding	ENST00000341516	69153119	463901.000000	proximity ENSG00000139990:68153119-70153119
chr14:68689142-68689293	14	68689143	68689293	ENSG00000175985	protein_coding	ENST00000322564	69484728	795510.000000	proximity ENSG00000175985:68484728-70484728
chr14:68689142-68689293	14	68689143	68689293	ENSG00000182185	protein_coding	ENST00000487270	67819808	869410.000000	proximity ENSG00000182185:66819808-68819808
chr14:68689142-68689293	14	68689143	68689293	ENSG00000185650	protein_coding	ENST00000336440	68796249	107031.000000	proximity ENSG00000185650:67796249-69796249
chr14:68689142-68689293	14	68689143	68689293	ENSG00000267909	protein_coding	ENST00000599174	69574871	885653.000000	proximity ENSG00000267909:68574871-70574871
chr14:68690262-68690413	14	68690263	68690413	ENSG00000029364	protein_coding	ENST00000336643	69398692	708354.000000	proximity ENSG00000029364:68398692-70398692
chr14:68690262-68690413	14	68690263	68690413	ENSG00000072042	protein_coding	ENST00000381346	67695764	994574.000000	proximity ENSG00000072042:66695764-68695764
chr14:68690262-68690413	14	68690263	68690413	ENSG00000072110	protein_coding	ENST00000193403	68979440	289102.000000	proximity ENSG00000072110:67979440-69979440
chr14:68690262-68690413	14	68690263	68690413	ENSG00000072121	protein_coding	ENST00000678386	67816590	873748.000000	proximity ENSG00000072121:66816590-68816590
chr14:68690262-68690413	14	68690263	68690413	ENSG00000081177	protein_coding	ENST00000312994	69191766	501428.000000	proximity ENSG00000081177:68191766-70191766
chr14:68690262-68690413	14	68690263	68690413	ENSG00000100626	protein_coding	ENST00000337827	69259964	569626.000000	proximity ENSG00000100626:68259964-70259964
chr14:68690262-68690413	14	68690263	68690413	ENSG00000100632	protein_coding	ENST00000912106	69398262	707924.000000	proximity ENSG00000100632:68398262-70398262
chr14:68690262-68690413	14	68690263	68690413	ENSG00000100647	protein_coding	ENST00000853575	69611596	921258.000000	proximity ENSG00000100647:68611596-70611596
chr14:68690262-68690413	14	68690263	68690413	ENSG00000139988	protein_coding	ENST00000551171	67701886	988452.000000	proximity ENSG00000139988:66701886-68701886
chr14:68690262-68690413	14	68690263	68690413	ENSG00000139990	protein_coding	ENST00000341516	69153119	462781.000000	proximity ENSG00000139990:68153119-70153119
chr14:68690262-68690413	14	68690263	68690413	ENSG00000175985	protein_coding	ENST00000322564	69484728	794390.000000	proximity ENSG00000175985:68484728-70484728
chr14:68690262-68690413	14	68690263	68690413	ENSG00000182185	protein_coding	ENST00000487270	67819808	870530.000000	proximity ENSG00000182185:66819808-68819808
chr14:68690262-68690413	14	68690263	68690413	ENSG00000185650	protein_coding	ENST00000336440	68796249	105911.000000	proximity ENSG00000185650:67796249-69796249
chr14:68690262-68690413	14	68690263	68690413	ENSG00000267909	protein_coding	ENST00000599174	69574871	884533.000000	proximity ENSG00000267909:68574871-70574871
chr14:68690502-68690653	14	68690503	68690653	ENSG00000029364	protein_coding	ENST00000336643	69398692	708114.000000	proximity ENSG00000029364:68398692-70398692
chr14:68690502-68690653	14	68690503	68690653	ENSG00000072042	protein_coding	ENST00000381346	67695764	994814.000000	proximity ENSG00000072042:66695764-68695764
chr14:68690502-68690653	14	68690503	68690653	ENSG00000072110	protein_coding	ENST00000193403	68979440	288862.000000	proximity ENSG00000072110:67979440-69979440
chr14:68690502-68690653	14	68690503	68690653	ENSG00000072121	protein_coding	ENST00000678386	67816590	873988.000000	proximity ENSG00000072121:66816590-68816590
chr14:68690502-68690653	14	68690503	68690653	ENSG00000081177	protein_coding	ENST00000312994	69191766	501188.000000	proximity ENSG00000081177:68191766-70191766
chr14:68690502-68690653	14	68690503	68690653	ENSG00000100626	protein_coding	ENST00000337827	69259964	569386.000000	proximity ENSG00000100626:68259964-70259964
chr14:68690502-68690653	14	68690503	68690653	ENSG00000100632	protein_coding	ENST00000912106	69398262	707684.000000	proximity ENSG00000100632:68398262-70398262
chr14:68690502-68690653	14	68690503	68690653	ENSG00000100647	protein_coding	ENST00000853575	69611596	921018.000000	proximity ENSG00000100647:68611596-70611596
chr14:68690502-68690653	14	68690503	68690653	ENSG00000139988	protein_coding	ENST00000551171	67701886	988692.000000	proximity ENSG00000139988:66701886-68701886
chr14:68690502-68690653	14	68690503	68690653	ENSG00000139990	protein_coding	ENST00000341516	69153119	462541.000000	proximity ENSG00000139990:68153119-70153119
chr14:68690502-68690653	14	68690503	68690653	ENSG00000175985	protein_coding	ENST00000322564	69484728	794150.000000	proximity ENSG00000175985:68484728-70484728
chr14:68690502-68690653	14	68690503	68690653	ENSG00000182185	protein_coding	ENST00000487270	67819808	870770.000000	proximity ENSG00000182185:66819808-68819808
chr14:68690502-68690653	14	68690503	68690653	ENSG00000185650	protein_coding	ENST00000336440	68796249	105671.000000	proximity ENSG00000185650:67796249-69796249
chr14:68690502-68690653	14	68690503	68690653	ENSG00000267909	protein_coding	ENST00000599174	69574871	884293.000000	proximity ENSG00000267909:68574871-70574871
chr14:68693227-68693378	14	68693228	68693378	ENSG00000029364	protein_coding	ENST00000336643	69398692	705389.000000	proximity ENSG00000029364:68398692-70398692
chr14:68693227-68693378	14	68693228	68693378	ENSG00000072042	protein_coding	ENST00000381346	67695764	997539.000000	proximity ENSG00000072042:66695764-68695764
chr14:68693227-68693378	14	68693228	68693378	ENSG00000072110	protein_coding	ENST00000193403	68979440	286137.000000	proximity ENSG00000072110:67979440-69979440
chr14:68693227-68693378	14	68693228	68693378	ENSG00000072121	protein_coding	ENST00000678386	67816590	876713.000000	proximity ENSG00000072121:66816590-68816590
chr14:68693227-68693378	14	68693228	68693378	ENSG00000081177	protein_coding	ENST00000312994	69191766	498463.000000	proximity ENSG00000081177:68191766-70191766
chr14:68693227-68693378	14	68693228	68693378	ENSG00000100626	protein_coding	ENST00000337827	69259964	566661.000000	proximity ENSG00000100626:68259964-70259964
chr14:68693227-68693378	14	68693228	68693378	ENSG00000100632	protein_coding	ENST00000912106	69398262	704959.000000	proximity ENSG00000100632:68398262-70398262
chr14:68693227-68693378	14	68693228	68693378	ENSG00000100647	protein_coding	ENST00000853575	69611596	918293.000000	proximity ENSG00000100647:68611596-70611596
chr14:68693227-68693378	14	68693228	68693378	ENSG00000139988	protein_coding	ENST00000551171	67701886	991417.000000	proximity ENSG00000139988:66701886-68701886
chr14:68693227-68693378	14	68693228	68693378	ENSG00000139990	protein_coding	ENST00000341516	69153119	459816.000000	proximity ENSG00000139990:68153119-70153119
chr14:68693227-68693378	14	68693228	68693378	ENSG00000175985	protein_coding	ENST00000322564	69484728	791425.000000	proximity ENSG00000175985:68484728-70484728
chr14:68693227-68693378	14	68693228	68693378	ENSG00000182185	protein_coding	ENST00000487270	67819808	873495.000000	proximity ENSG00000182185:66819808-68819808
chr14:68693227-68693378	14	68693228	68693378	ENSG00000185650	protein_coding	ENST00000336440	68796249	102946.000000	proximity ENSG00000185650:67796249-69796249
chr14:68693227-68693378	14	68693228	68693378	ENSG00000267909	protein_coding	ENST00000599174	69574871	881568.000000	proximity ENSG00000267909:68574871-70574871
chr14:68693402-68693553	14	68693403	68693553	ENSG00000029364	protein_coding	ENST00000336643	69398692	705214.000000	proximity ENSG00000029364:68398692-70398692
chr14:68693402-68693553	14	68693403	68693553	ENSG00000072042	protein_coding	ENST00000381346	67695764	997714.000000	proximity ENSG00000072042:66695764-68695764
chr14:68693402-68693553	14	68693403	68693553	ENSG00000072110	protein_coding	ENST00000193403	68979440	285962.000000	proximity ENSG00000072110:67979440-69979440
chr14:68693402-68693553	14	68693403	68693553	ENSG00000072121	protein_coding	ENST00000678386	67816590	876888.000000	proximity ENSG00000072121:66816590-68816590
chr14:68693402-68693553	14	68693403	68693553	ENSG00000081177	protein_coding	ENST00000312994	69191766	498288.000000	proximity ENSG00000081177:68191766-70191766
chr14:68693402-68693553	14	68693403	68693553	ENSG00000100626	protein_coding	ENST00000337827	69259964	566486.000000	proximity ENSG00000100626:68259964-70259964
chr14:68693402-68693553	14	68693403	68693553	ENSG00000100632	protein_coding	ENST00000912106	69398262	704784.000000	proximity ENSG00000100632:68398262-70398262
chr14:68693402-68693553	14	68693403	68693553	ENSG00000100647	protein_coding	ENST00000853575	69611596	918118.000000	proximity ENSG00000100647:68611596-70611596
chr14:68693402-68693553	14	68693403	68693553	ENSG00000139988	protein_coding	ENST00000551171	67701886	991592.000000	proximity ENSG00000139988:66701886-68701886
chr14:68693402-68693553	14	68693403	68693553	ENSG00000139990	protein_coding	ENST00000341516	69153119	459641.000000	proximity ENSG00000139990:68153119-70153119
chr14:68693402-68693553	14	68693403	68693553	ENSG00000175985	protein_coding	ENST00000322564	69484728	791250.000000	proximity ENSG00000175985:68484728-70484728
chr14:68693402-68693553	14	68693403	68693553	ENSG00000182185	protein_coding	ENST00000487270	67819808	873670.000000	proximity ENSG00000182185:66819808-68819808
chr14:68693402-68693553	14	68693403	68693553	ENSG00000185650	protein_coding	ENST00000336440	68796249	102771.000000	proximity ENSG00000185650:67796249-69796249
chr14:68693402-68693553	14	68693403	68693553	ENSG00000267909	protein_coding	ENST00000599174	69574871	881393.000000	proximity ENSG00000267909:68574871-70574871
chr14:68694262-68694413	14	68694263	68694413	ENSG00000029364	protein_coding	ENST00000336643	69398692	704354.000000	proximity ENSG00000029364:68398692-70398692
chr14:68694262-68694413	14	68694263	68694413	ENSG00000072042	protein_coding	ENST00000381346	67695764	998574.000000	proximity ENSG00000072042:66695764-68695764
chr14:68694262-68694413	14	68694263	68694413	ENSG00000072110	protein_coding	ENST00000193403	68979440	285102.000000	proximity ENSG00000072110:67979440-69979440
chr14:68694262-68694413	14	68694263	68694413	ENSG00000072121	protein_coding	ENST00000678386	67816590	877748.000000	proximity ENSG00000072121:66816590-68816590
chr14:68694262-68694413	14	68694263	68694413	ENSG00000081177	protein_coding	ENST00000312994	69191766	497428.000000	proximity ENSG00000081177:68191766-70191766
chr14:68694262-68694413	14	68694263	68694413	ENSG00000100626	protein_coding	ENST00000337827	69259964	565626.000000	proximity ENSG00000100626:68259964-70259964
chr14:68694262-68694413	14	68694263	68694413	ENSG00000100632	protein_coding	ENST00000912106	69398262	703924.000000	proximity ENSG00000100632:68398262-70398262
chr14:68694262-68694413	14	68694263	68694413	ENSG00000100647	protein_coding	ENST00000853575	69611596	917258.000000	proximity ENSG00000100647:68611596-70611596
chr14:68694262-68694413	14	68694263	68694413	ENSG00000139988	protein_coding	ENST00000551171	67701886	992452.000000	proximity ENSG00000139988:66701886-68701886
chr14:68694262-68694413	14	68694263	68694413	ENSG00000139990	protein_coding	ENST00000341516	69153119	458781.000000	proximity ENSG00000139990:68153119-70153119
chr14:68694262-68694413	14	68694263	68694413	ENSG00000175985	protein_coding	ENST00000322564	69484728	790390.000000	proximity ENSG00000175985:68484728-70484728
chr14:68694262-68694413	14	68694263	68694413	ENSG00000182185	protein_coding	ENST00000487270	67819808	874530.000000	proximity ENSG00000182185:66819808-68819808
chr14:68694262-68694413	14	68694263	68694413	ENSG00000185650	protein_coding	ENST00000336440	68796249	101911.000000	proximity ENSG00000185650:67796249-69796249
chr14:68694262-68694413	14	68694263	68694413	ENSG00000267909	protein_coding	ENST00000599174	69574871	880533.000000	proximity ENSG00000267909:68574871-70574871
chr14:68694422-68694573	14	68694423	68694573	ENSG00000029364	protein_coding	ENST00000336643	69398692	704194.000000	proximity ENSG00000029364:68398692-70398692
chr14:68694422-68694573	14	68694423	68694573	ENSG00000072042	protein_coding	ENST00000381346	67695764	998734.000000	proximity ENSG00000072042:66695764-68695764
chr14:68694422-68694573	14	68694423	68694573	ENSG00000072110	protein_coding	ENST00000193403	68979440	284942.000000	proximity ENSG00000072110:67979440-69979440
chr14:68694422-68694573	14	68694423	68694573	ENSG00000072121	protein_coding	ENST00000678386	67816590	877908.000000	proximity ENSG00000072121:66816590-68816590
chr14:68694422-68694573	14	68694423	68694573	ENSG00000081177	protein_coding	ENST00000312994	69191766	497268.000000	proximity ENSG00000081177:68191766-70191766
chr14:68694422-68694573	14	68694423	68694573	ENSG00000100626	protein_coding	ENST00000337827	69259964	565466.000000	proximity ENSG00000100626:68259964-70259964
chr14:68694422-68694573	14	68694423	68694573	ENSG00000100632	protein_coding	ENST00000912106	69398262	703764.000000	proximity ENSG00000100632:68398262-70398262
chr14:68694422-68694573	14	68694423	68694573	ENSG00000100647	protein_coding	ENST00000853575	69611596	917098.000000	proximity ENSG00000100647:68611596-70611596
chr14:68694422-68694573	14	68694423	68694573	ENSG00000139988	protein_coding	ENST00000551171	67701886	992612.000000	proximity ENSG00000139988:66701886-68701886
chr14:68694422-68694573	14	68694423	68694573	ENSG00000139990	protein_coding	ENST00000341516	69153119	458621.000000	proximity ENSG00000139990:68153119-70153119
chr14:68694422-68694573	14	68694423	68694573	ENSG00000175985	protein_coding	ENST00000322564	69484728	790230.000000	proximity ENSG00000175985:68484728-70484728
chr14:68694422-68694573	14	68694423	68694573	ENSG00000182185	protein_coding	ENST00000487270	67819808	874690.000000	proximity ENSG00000182185:66819808-68819808
chr14:68694422-68694573	14	68694423	68694573	ENSG00000185650	protein_coding	ENST00000336440	68796249	101751.000000	proximity ENSG00000185650:67796249-69796249
chr14:68694422-68694573	14	68694423	68694573	ENSG00000267909	protein_coding	ENST00000599174	69574871	880373.000000	proximity ENSG00000267909:68574871-70574871
chr14:68694582-68694733	14	68694583	68694733	ENSG00000029364	protein_coding	ENST00000336643	69398692	704034.000000	proximity ENSG00000029364:68398692-70398692
chr14:68694582-68694733	14	68694583	68694733	ENSG00000072042	protein_coding	ENST00000381346	67695764	998894.000000	proximity ENSG00000072042:66695764-68695764
chr14:68694582-68694733	14	68694583	68694733	ENSG00000072110	protein_coding	ENST00000193403	68979440	284782.000000	proximity ENSG00000072110:67979440-69979440
chr14:68694582-68694733	14	68694583	68694733	ENSG00000072121	protein_coding	ENST00000678386	67816590	878068.000000	proximity ENSG00000072121:66816590-68816590
chr14:68694582-68694733	14	68694583	68694733	ENSG00000081177	protein_coding	ENST00000312994	69191766	497108.000000	proximity ENSG00000081177:68191766-70191766
chr14:68694582-68694733	14	68694583	68694733	ENSG00000100626	protein_coding	ENST00000337827	69259964	565306.000000	proximity ENSG00000100626:68259964-70259964
chr14:68694582-68694733	14	68694583	68694733	ENSG00000100632	protein_coding	ENST00000912106	69398262	703604.000000	proximity ENSG00000100632:68398262-70398262
chr14:68694582-68694733	14	68694583	68694733	ENSG00000100647	protein_coding	ENST00000853575	69611596	916938.000000	proximity ENSG00000100647:68611596-70611596
chr14:68694582-68694733	14	68694583	68694733	ENSG00000139988	protein_coding	ENST00000551171	67701886	992772.000000	proximity ENSG00000139988:66701886-68701886
chr14:68694582-68694733	14	68694583	68694733	ENSG00000139990	protein_coding	ENST00000341516	69153119	458461.000000	proximity ENSG00000139990:68153119-70153119
chr14:68694582-68694733	14	68694583	68694733	ENSG00000175985	protein_coding	ENST00000322564	69484728	790070.000000	proximity ENSG00000175985:68484728-70484728
chr14:68694582-68694733	14	68694583	68694733	ENSG00000182185	protein_coding	ENST00000487270	67819808	874850.000000	proximity ENSG00000182185:66819808-68819808
chr14:68694582-68694733	14	68694583	68694733	ENSG00000185650	protein_coding	ENST00000336440	68796249	101591.000000	proximity ENSG00000185650:67796249-69796249
chr14:68694582-68694733	14	68694583	68694733	ENSG00000267909	protein_coding	ENST00000599174	69574871	880213.000000	proximity ENSG00000267909:68574871-70574871
chr14:68694747-68694898	14	68694748	68694898	ENSG00000029364	protein_coding	ENST00000336643	69398692	703869.000000	proximity ENSG00000029364:68398692-70398692
chr14:68694747-68694898	14	68694748	68694898	ENSG00000072042	protein_coding	ENST00000381346	67695764	999059.000000	proximity ENSG00000072042:66695764-68695764
chr14:68694747-68694898	14	68694748	68694898	ENSG00000072110	protein_coding	ENST00000193403	68979440	284617.000000	proximity ENSG00000072110:67979440-69979440
chr14:68694747-68694898	14	68694748	68694898	ENSG00000072121	protein_coding	ENST00000678386	67816590	878233.000000	proximity ENSG00000072121:66816590-68816590
chr14:68694747-68694898	14	68694748	68694898	ENSG00000081177	protein_coding	ENST00000312994	69191766	496943.000000	proximity ENSG00000081177:68191766-70191766
chr14:68694747-68694898	14	68694748	68694898	ENSG00000100626	protein_coding	ENST00000337827	69259964	565141.000000	proximity ENSG00000100626:68259964-70259964
chr14:68694747-68694898	14	68694748	68694898	ENSG00000100632	protein_coding	ENST00000912106	69398262	703439.000000	proximity ENSG00000100632:68398262-70398262
chr14:68694747-68694898	14	68694748	68694898	ENSG00000100647	protein_coding	ENST00000853575	69611596	916773.000000	proximity ENSG00000100647:68611596-70611596
chr14:68694747-68694898	14	68694748	68694898	ENSG00000139988	protein_coding	ENST00000551171	67701886	992937.000000	proximity ENSG00000139988:66701886-68701886
chr14:68694747-68694898	14	68694748	68694898	ENSG00000139990	protein_coding	ENST00000341516	69153119	458296.000000	proximity ENSG00000139990:68153119-70153119
chr14:68694747-68694898	14	68694748	68694898	ENSG00000175985	protein_coding	ENST00000322564	69484728	789905.000000	proximity ENSG00000175985:68484728-70484728
chr14:68694747-68694898	14	68694748	68694898	ENSG00000182185	protein_coding	ENST00000487270	67819808	875015.000000	proximity ENSG00000182185:66819808-68819808
chr14:68694747-68694898	14	68694748	68694898	ENSG00000185650	protein_coding	ENST00000336440	68796249	101426.000000	proximity ENSG00000185650:67796249-69796249
chr14:68694747-68694898	14	68694748	68694898	ENSG00000267909	protein_coding	ENST00000599174	69574871	880048.000000	proximity ENSG00000267909:68574871-70574871
chr14:68695002-68695153	14	68695003	68695153	ENSG00000029364	protein_coding	ENST00000336643	69398692	703614.000000	proximity ENSG00000029364:68398692-70398692
chr14:68695002-68695153	14	68695003	68695153	ENSG00000072042	protein_coding	ENST00000381346	67695764	999314.000000	proximity ENSG00000072042:66695764-68695764
chr14:68695002-68695153	14	68695003	68695153	ENSG00000072110	protein_coding	ENST00000193403	68979440	284362.000000	proximity ENSG00000072110:67979440-69979440
chr14:68695002-68695153	14	68695003	68695153	ENSG00000072121	protein_coding	ENST00000678386	67816590	878488.000000	proximity ENSG00000072121:66816590-68816590
chr14:68695002-68695153	14	68695003	68695153	ENSG00000081177	protein_coding	ENST00000312994	69191766	496688.000000	proximity ENSG00000081177:68191766-70191766
chr14:68695002-68695153	14	68695003	68695153	ENSG00000100626	protein_coding	ENST00000337827	69259964	564886.000000	proximity ENSG00000100626:68259964-70259964
chr14:68695002-68695153	14	68695003	68695153	ENSG00000100632	protein_coding	ENST00000912106	69398262	703184.000000	proximity ENSG00000100632:68398262-70398262
chr14:68695002-68695153	14	68695003	68695153	ENSG00000100647	protein_coding	ENST00000853575	69611596	916518.000000	proximity ENSG00000100647:68611596-70611596
chr14:68695002-68695153	14	68695003	68695153	ENSG00000139988	protein_coding	ENST00000551171	67701886	993192.000000	proximity ENSG00000139988:66701886-68701886
chr14:68695002-68695153	14	68695003	68695153	ENSG00000139990	protein_coding	ENST00000341516	69153119	458041.000000	proximity ENSG00000139990:68153119-70153119
chr14:68695002-68695153	14	68695003	68695153	ENSG00000175985	protein_coding	ENST00000322564	69484728	789650.000000	proximity ENSG00000175985:68484728-70484728
chr14:68695002-68695153	14	68695003	68695153	ENSG00000182185	protein_coding	ENST00000487270	67819808	875270.000000	proximity ENSG00000182185:66819808-68819808
chr14:68695002-68695153	14	68695003	68695153	ENSG00000185650	protein_coding	ENST00000336440	68796249	101171.000000	proximity ENSG00000185650:67796249-69796249
chr14:68695002-68695153	14	68695003	68695153	ENSG00000267909	protein_coding	ENST00000599174	69574871	879793.000000	proximity ENSG00000267909:68574871-70574871
chr14:68695287-68695438	14	68695288	68695438	ENSG00000029364	protein_coding	ENST00000336643	69398692	703329.000000	proximity ENSG00000029364:68398692-70398692
chr14:68695287-68695438	14	68695288	68695438	ENSG00000072042	protein_coding	ENST00000381346	67695764	999599.000000	proximity ENSG00000072042:66695764-68695764
chr14:68695287-68695438	14	68695288	68695438	ENSG00000072110	protein_coding	ENST00000193403	68979440	284077.000000	proximity ENSG00000072110:67979440-69979440
chr14:68695287-68695438	14	68695288	68695438	ENSG00000072121	protein_coding	ENST00000678386	67816590	878773.000000	proximity ENSG00000072121:66816590-68816590
chr14:68695287-68695438	14	68695288	68695438	ENSG00000081177	protein_coding	ENST00000312994	69191766	496403.000000	proximity ENSG00000081177:68191766-70191766
chr14:68695287-68695438	14	68695288	68695438	ENSG00000100626	protein_coding	ENST00000337827	69259964	564601.000000	proximity ENSG00000100626:68259964-70259964
chr14:68695287-68695438	14	68695288	68695438	ENSG00000100632	protein_coding	ENST00000912106	69398262	702899.000000	proximity ENSG00000100632:68398262-70398262
chr14:68695287-68695438	14	68695288	68695438	ENSG00000100647	protein_coding	ENST00000853575	69611596	916233.000000	proximity ENSG00000100647:68611596-70611596
chr14:68695287-68695438	14	68695288	68695438	ENSG00000139988	protein_coding	ENST00000551171	67701886	993477.000000	proximity ENSG00000139988:66701886-68701886
chr14:68695287-68695438	14	68695288	68695438	ENSG00000139990	protein_coding	ENST00000341516	69153119	457756.000000	proximity ENSG00000139990:68153119-70153119
chr14:68695287-68695438	14	68695288	68695438	ENSG00000175985	protein_coding	ENST00000322564	69484728	789365.000000	proximity ENSG00000175985:68484728-70484728
chr14:68695287-68695438	14	68695288	68695438	ENSG00000182185	protein_coding	ENST00000487270	67819808	875555.000000	proximity ENSG00000182185:66819808-68819808
chr14:68695287-68695438	14	68695288	68695438	ENSG00000185650	protein_coding	ENST00000336440	68796249	100886.000000	proximity ENSG00000185650:67796249-69796249
chr14:68695287-68695438	14	68695288	68695438	ENSG00000267909	protein_coding	ENST00000599174	69574871	879508.000000	proximity ENSG00000267909:68574871-70574871
chr14:68695462-68695613	14	68695463	68695613	ENSG00000029364	protein_coding	ENST00000336643	69398692	703154.000000	proximity ENSG00000029364:68398692-70398692
chr14:68695462-68695613	14	68695463	68695613	ENSG00000072042	protein_coding	ENST00000381346	67695764	999774.000000	proximity ENSG00000072042:66695764-68695764
chr14:68695462-68695613	14	68695463	68695613	ENSG00000072110	protein_coding	ENST00000193403	68979440	283902.000000	proximity ENSG00000072110:67979440-69979440
chr14:68695462-68695613	14	68695463	68695613	ENSG00000072121	protein_coding	ENST00000678386	67816590	878948.000000	proximity ENSG00000072121:66816590-68816590
chr14:68695462-68695613	14	68695463	68695613	ENSG00000081177	protein_coding	ENST00000312994	69191766	496228.000000	proximity ENSG00000081177:68191766-70191766
chr14:68695462-68695613	14	68695463	68695613	ENSG00000100626	protein_coding	ENST00000337827	69259964	564426.000000	proximity ENSG00000100626:68259964-70259964
chr14:68695462-68695613	14	68695463	68695613	ENSG00000100632	protein_coding	ENST00000912106	69398262	702724.000000	proximity ENSG00000100632:68398262-70398262
chr14:68695462-68695613	14	68695463	68695613	ENSG00000100647	protein_coding	ENST00000853575	69611596	916058.000000	proximity ENSG00000100647:68611596-70611596
chr14:68695462-68695613	14	68695463	68695613	ENSG00000139988	protein_coding	ENST00000551171	67701886	993652.000000	proximity ENSG00000139988:66701886-68701886
chr14:68695462-68695613	14	68695463	68695613	ENSG00000139990	protein_coding	ENST00000341516	69153119	457581.000000	proximity ENSG00000139990:68153119-70153119
chr14:68695462-68695613	14	68695463	68695613	ENSG00000175985	protein_coding	ENST00000322564	69484728	789190.000000	proximity ENSG00000175985:68484728-70484728
chr14:68695462-68695613	14	68695463	68695613	ENSG00000182185	protein_coding	ENST00000487270	67819808	875730.000000	proximity ENSG00000182185:66819808-68819808
chr14:68695462-68695613	14	68695463	68695613	ENSG00000185650	protein_coding	ENST00000336440	68796249	100711.000000	proximity ENSG00000185650:67796249-69796249
chr14:68695462-68695613	14	68695463	68695613	ENSG00000267909	protein_coding	ENST00000599174	69574871	879333.000000	proximity ENSG00000267909:68574871-70574871
chr14:68695922-68696073	14	68695923	68696073	ENSG00000029364	protein_coding	ENST00000336643	69398692	702694.000000	proximity ENSG00000029364:68398692-70398692
chr14:68695922-68696073	14	68695923	68696073	ENSG00000072110	protein_coding	ENST00000193403	68979440	283442.000000	proximity ENSG00000072110:67979440-69979440
chr14:68695922-68696073	14	68695923	68696073	ENSG00000072121	protein_coding	ENST00000678386	67816590	879408.000000	proximity ENSG00000072121:66816590-68816590
chr14:68695922-68696073	14	68695923	68696073	ENSG00000081177	protein_coding	ENST00000312994	69191766	495768.000000	proximity ENSG00000081177:68191766-70191766
chr14:68695922-68696073	14	68695923	68696073	ENSG00000100626	protein_coding	ENST00000337827	69259964	563966.000000	proximity ENSG00000100626:68259964-70259964
chr14:68695922-68696073	14	68695923	68696073	ENSG00000100632	protein_coding	ENST00000912106	69398262	702264.000000	proximity ENSG00000100632:68398262-70398262
chr14:68695922-68696073	14	68695923	68696073	ENSG00000100647	protein_coding	ENST00000853575	69611596	915598.000000	proximity ENSG00000100647:68611596-70611596
chr14:68695922-68696073	14	68695923	68696073	ENSG00000139988	protein_coding	ENST00000551171	67701886	994112.000000	proximity ENSG00000139988:66701886-68701886
chr14:68695922-68696073	14	68695923	68696073	ENSG00000139990	protein_coding	ENST00000341516	69153119	457121.000000	proximity ENSG00000139990:68153119-70153119
chr14:68695922-68696073	14	68695923	68696073	ENSG00000175985	protein_coding	ENST00000322564	69484728	788730.000000	proximity ENSG00000175985:68484728-70484728
chr14:68695922-68696073	14	68695923	68696073	ENSG00000182185	protein_coding	ENST00000487270	67819808	876190.000000	proximity ENSG00000182185:66819808-68819808
chr14:68695922-68696073	14	68695923	68696073	ENSG00000185650	protein_coding	ENST00000336440	68796249	100251.000000	proximity ENSG00000185650:67796249-69796249
chr14:68695922-68696073	14	68695923	68696073	ENSG00000267909	protein_coding	ENST00000599174	69574871	878873.000000	proximity ENSG00000267909:68574871-70574871
chr14:68696082-68696233	14	68696083	68696233	ENSG00000029364	protein_coding	ENST00000336643	69398692	702534.000000	proximity ENSG00000029364:68398692-70398692
chr14:68696082-68696233	14	68696083	68696233	ENSG00000072110	protein_coding	ENST00000193403	68979440	283282.000000	proximity ENSG00000072110:67979440-69979440
chr14:68696082-68696233	14	68696083	68696233	ENSG00000072121	protein_coding	ENST00000678386	67816590	879568.000000	proximity ENSG00000072121:66816590-68816590
chr14:68696082-68696233	14	68696083	68696233	ENSG00000081177	protein_coding	ENST00000312994	69191766	495608.000000	proximity ENSG00000081177:68191766-70191766
chr14:68696082-68696233	14	68696083	68696233	ENSG00000100626	protein_coding	ENST00000337827	69259964	563806.000000	proximity ENSG00000100626:68259964-70259964
chr14:68696082-68696233	14	68696083	68696233	ENSG00000100632	protein_coding	ENST00000912106	69398262	702104.000000	proximity ENSG00000100632:68398262-70398262
chr14:68696082-68696233	14	68696083	68696233	ENSG00000100647	protein_coding	ENST00000853575	69611596	915438.000000	proximity ENSG00000100647:68611596-70611596
chr14:68696082-68696233	14	68696083	68696233	ENSG00000139988	protein_coding	ENST00000551171	67701886	994272.000000	proximity ENSG00000139988:66701886-68701886
chr14:68696082-68696233	14	68696083	68696233	ENSG00000139990	protein_coding	ENST00000341516	69153119	456961.000000	proximity ENSG00000139990:68153119-70153119
chr14:68696082-68696233	14	68696083	68696233	ENSG00000175985	protein_coding	ENST00000322564	69484728	788570.000000	proximity ENSG00000175985:68484728-70484728
chr14:68696082-68696233	14	68696083	68696233	ENSG00000182185	protein_coding	ENST00000487270	67819808	876350.000000	proximity ENSG00000182185:66819808-68819808
chr14:68696082-68696233	14	68696083	68696233	ENSG00000185650	protein_coding	ENST00000336440	68796249	100091.000000	proximity ENSG00000185650:67796249-69796249
chr14:68696082-68696233	14	68696083	68696233	ENSG00000267909	protein_coding	ENST00000599174	69574871	878713.000000	proximity ENSG00000267909:68574871-70574871
chr14:68703222-68703373	14	68703223	68703373	ENSG00000029364	protein_coding	ENST00000336643	69398692	695394.000000	proximity ENSG00000029364:68398692-70398692
chr14:68703222-68703373	14	68703223	68703373	ENSG00000072110	protein_coding	ENST00000193403	68979440	276142.000000	proximity ENSG00000072110:67979440-69979440
chr14:68703222-68703373	14	68703223	68703373	ENSG00000072121	protein_coding	ENST00000678386	67816590	886708.000000	proximity ENSG00000072121:66816590-68816590
chr14:68703222-68703373	14	68703223	68703373	ENSG00000081177	protein_coding	ENST00000312994	69191766	488468.000000	proximity ENSG00000081177:68191766-70191766
chr14:68703222-68703373	14	68703223	68703373	ENSG00000100626	protein_coding	ENST00000337827	69259964	556666.000000	proximity ENSG00000100626:68259964-70259964
chr14:68703222-68703373	14	68703223	68703373	ENSG00000100632	protein_coding	ENST00000912106	69398262	694964.000000	proximity ENSG00000100632:68398262-70398262
chr14:68703222-68703373	14	68703223	68703373	ENSG00000100647	protein_coding	ENST00000853575	69611596	908298.000000	proximity ENSG00000100647:68611596-70611596
chr14:68703222-68703373	14	68703223	68703373	ENSG00000139990	protein_coding	ENST00000341516	69153119	449821.000000	proximity ENSG00000139990:68153119-70153119
chr14:68703222-68703373	14	68703223	68703373	ENSG00000175985	protein_coding	ENST00000322564	69484728	781430.000000	proximity ENSG00000175985:68484728-70484728
chr14:68703222-68703373	14	68703223	68703373	ENSG00000182185	protein_coding	ENST00000487270	67819808	883490.000000	proximity ENSG00000182185:66819808-68819808
chr14:68703222-68703373	14	68703223	68703373	ENSG00000185650	protein_coding	ENST00000336440	68796249	92951.000000	proximity ENSG00000185650:67796249-69796249
chr14:68703222-68703373	14	68703223	68703373	ENSG00000267909	protein_coding	ENST00000599174	69574871	871573.000000	proximity ENSG00000267909:68574871-70574871
chr14:68704802-68704953	14	68704803	68704953	ENSG00000029364	protein_coding	ENST00000336643	69398692	693814.000000	proximity ENSG00000029364:68398692-70398692
chr14:68704802-68704953	14	68704803	68704953	ENSG00000072110	protein_coding	ENST00000193403	68979440	274562.000000	proximity ENSG00000072110:67979440-69979440
chr14:68704802-68704953	14	68704803	68704953	ENSG00000072121	protein_coding	ENST00000678386	67816590	888288.000000	proximity ENSG00000072121:66816590-68816590
chr14:68704802-68704953	14	68704803	68704953	ENSG00000081177	protein_coding	ENST00000312994	69191766	486888.000000	proximity ENSG00000081177:68191766-70191766
chr14:68704802-68704953	14	68704803	68704953	ENSG00000100626	protein_coding	ENST00000337827	69259964	555086.000000	proximity ENSG00000100626:68259964-70259964
chr14:68704802-68704953	14	68704803	68704953	ENSG00000100632	protein_coding	ENST00000912106	69398262	693384.000000	proximity ENSG00000100632:68398262-70398262
chr14:68704802-68704953	14	68704803	68704953	ENSG00000100647	protein_coding	ENST00000853575	69611596	906718.000000	proximity ENSG00000100647:68611596-70611596
chr14:68704802-68704953	14	68704803	68704953	ENSG00000139990	protein_coding	ENST00000341516	69153119	448241.000000	proximity ENSG00000139990:68153119-70153119
chr14:68704802-68704953	14	68704803	68704953	ENSG00000175985	protein_coding	ENST00000322564	69484728	779850.000000	proximity ENSG00000175985:68484728-70484728
chr14:68704802-68704953	14	68704803	68704953	ENSG00000182185	protein_coding	ENST00000487270	67819808	885070.000000	proximity ENSG00000182185:66819808-68819808
chr14:68704802-68704953	14	68704803	68704953	ENSG00000185650	protein_coding	ENST00000336440	68796249	91371.000000	proximity ENSG00000185650:67796249-69796249
chr14:68704802-68704953	14	68704803	68704953	ENSG00000267909	protein_coding	ENST00000599174	69574871	869993.000000	proximity ENSG00000267909:68574871-70574871
chr14:68706122-68706273	14	68706123	68706273	ENSG00000029364	protein_coding	ENST00000336643	69398692	692494.000000	proximity ENSG00000029364:68398692-70398692
chr14:68706122-68706273	14	68706123	68706273	ENSG00000072110	protein_coding	ENST00000193403	68979440	273242.000000	proximity ENSG00000072110:67979440-69979440
chr14:68706122-68706273	14	68706123	68706273	ENSG00000072121	protein_coding	ENST00000678386	67816590	889608.000000	proximity ENSG00000072121:66816590-68816590
chr14:68706122-68706273	14	68706123	68706273	ENSG00000081177	protein_coding	ENST00000312994	69191766	485568.000000	proximity ENSG00000081177:68191766-70191766
chr14:68706122-68706273	14	68706123	68706273	ENSG00000100626	protein_coding	ENST00000337827	69259964	553766.000000	proximity ENSG00000100626:68259964-70259964
chr14:68706122-68706273	14	68706123	68706273	ENSG00000100632	protein_coding	ENST00000912106	69398262	692064.000000	proximity ENSG00000100632:68398262-70398262
chr14:68706122-68706273	14	68706123	68706273	ENSG00000100647	protein_coding	ENST00000853575	69611596	905398.000000	proximity ENSG00000100647:68611596-70611596
chr14:68706122-68706273	14	68706123	68706273	ENSG00000139990	protein_coding	ENST00000341516	69153119	446921.000000	proximity ENSG00000139990:68153119-70153119
chr14:68706122-68706273	14	68706123	68706273	ENSG00000175985	protein_coding	ENST00000322564	69484728	778530.000000	proximity ENSG00000175985:68484728-70484728
chr14:68706122-68706273	14	68706123	68706273	ENSG00000182185	protein_coding	ENST00000487270	67819808	886390.000000	proximity ENSG00000182185:66819808-68819808
chr14:68706122-68706273	14	68706123	68706273	ENSG00000185650	protein_coding	ENST00000336440	68796249	90051.000000	proximity ENSG00000185650:67796249-69796249
chr14:68706122-68706273	14	68706123	68706273	ENSG00000267909	protein_coding	ENST00000599174	69574871	868673.000000	proximity ENSG00000267909:68574871-70574871
chr14:68714807-68714958	14	68714808	68714958	ENSG00000029364	protein_coding	ENST00000336643	69398692	683809.000000	proximity ENSG00000029364:68398692-70398692
chr14:68714807-68714958	14	68714808	68714958	ENSG00000072110	protein_coding	ENST00000193403	68979440	264557.000000	proximity ENSG00000072110:67979440-69979440
chr14:68714807-68714958	14	68714808	68714958	ENSG00000072121	protein_coding	ENST00000678386	67816590	898293.000000	proximity ENSG00000072121:66816590-68816590
chr14:68714807-68714958	14	68714808	68714958	ENSG00000081177	protein_coding	ENST00000312994	69191766	476883.000000	proximity ENSG00000081177:68191766-70191766
chr14:68714807-68714958	14	68714808	68714958	ENSG00000100626	protein_coding	ENST00000337827	69259964	545081.000000	proximity ENSG00000100626:68259964-70259964
chr14:68714807-68714958	14	68714808	68714958	ENSG00000100632	protein_coding	ENST00000912106	69398262	683379.000000	proximity ENSG00000100632:68398262-70398262
chr14:68714807-68714958	14	68714808	68714958	ENSG00000100647	protein_coding	ENST00000853575	69611596	896713.000000	proximity ENSG00000100647:68611596-70611596
chr14:68714807-68714958	14	68714808	68714958	ENSG00000139990	protein_coding	ENST00000341516	69153119	438236.000000	proximity ENSG00000139990:68153119-70153119
chr14:68714807-68714958	14	68714808	68714958	ENSG00000175985	protein_coding	ENST00000322564	69484728	769845.000000	proximity ENSG00000175985:68484728-70484728
chr14:68714807-68714958	14	68714808	68714958	ENSG00000182185	protein_coding	ENST00000487270	67819808	895075.000000	proximity ENSG00000182185:66819808-68819808
chr14:68714807-68714958	14	68714808	68714958	ENSG00000185650	protein_coding	ENST00000336440	68796249	81366.000000	proximity ENSG00000185650:67796249-69796249
chr14:68714807-68714958	14	68714808	68714958	ENSG00000267909	protein_coding	ENST00000599174	69574871	859988.000000	proximity ENSG00000267909:68574871-70574871
chr14:68715082-68715233	14	68715083	68715233	ENSG00000029364	protein_coding	ENST00000336643	69398692	683534.000000	proximity ENSG00000029364:68398692-70398692
chr14:68715082-68715233	14	68715083	68715233	ENSG00000072110	protein_coding	ENST00000193403	68979440	264282.000000	proximity ENSG00000072110:67979440-69979440
chr14:68715082-68715233	14	68715083	68715233	ENSG00000072121	protein_coding	ENST00000678386	67816590	898568.000000	proximity ENSG00000072121:66816590-68816590
chr14:68715082-68715233	14	68715083	68715233	ENSG00000081177	protein_coding	ENST00000312994	69191766	476608.000000	proximity ENSG00000081177:68191766-70191766
chr14:68715082-68715233	14	68715083	68715233	ENSG00000100626	protein_coding	ENST00000337827	69259964	544806.000000	proximity ENSG00000100626:68259964-70259964
chr14:68715082-68715233	14	68715083	68715233	ENSG00000100632	protein_coding	ENST00000912106	69398262	683104.000000	proximity ENSG00000100632:68398262-70398262
chr14:68715082-68715233	14	68715083	68715233	ENSG00000100647	protein_coding	ENST00000853575	69611596	896438.000000	proximity ENSG00000100647:68611596-70611596
chr14:68715082-68715233	14	68715083	68715233	ENSG00000139990	protein_coding	ENST00000341516	69153119	437961.000000	proximity ENSG00000139990:68153119-70153119
chr14:68715082-68715233	14	68715083	68715233	ENSG00000175985	protein_coding	ENST00000322564	69484728	769570.000000	proximity ENSG00000175985:68484728-70484728
chr14:68715082-68715233	14	68715083	68715233	ENSG00000182185	protein_coding	ENST00000487270	67819808	895350.000000	proximity ENSG00000182185:66819808-68819808
chr14:68715082-68715233	14	68715083	68715233	ENSG00000185650	protein_coding	ENST00000336440	68796249	81091.000000	proximity ENSG00000185650:67796249-69796249
chr14:68715082-68715233	14	68715083	68715233	ENSG00000267909	protein_coding	ENST00000599174	69574871	859713.000000	proximity ENSG00000267909:68574871-70574871
chr14:68715362-68715513	14	68715363	68715513	ENSG00000029364	protein_coding	ENST00000336643	69398692	683254.000000	proximity ENSG00000029364:68398692-70398692
chr14:68715362-68715513	14	68715363	68715513	ENSG00000072110	protein_coding	ENST00000193403	68979440	264002.000000	proximity ENSG00000072110:67979440-69979440
chr14:68715362-68715513	14	68715363	68715513	ENSG00000072121	protein_coding	ENST00000678386	67816590	898848.000000	proximity ENSG00000072121:66816590-68816590
chr14:68715362-68715513	14	68715363	68715513	ENSG00000081177	protein_coding	ENST00000312994	69191766	476328.000000	proximity ENSG00000081177:68191766-70191766
chr14:68715362-68715513	14	68715363	68715513	ENSG00000100626	protein_coding	ENST00000337827	69259964	544526.000000	proximity ENSG00000100626:68259964-70259964
chr14:68715362-68715513	14	68715363	68715513	ENSG00000100632	protein_coding	ENST00000912106	69398262	682824.000000	proximity ENSG00000100632:68398262-70398262
chr14:68715362-68715513	14	68715363	68715513	ENSG00000100647	protein_coding	ENST00000853575	69611596	896158.000000	proximity ENSG00000100647:68611596-70611596
chr14:68715362-68715513	14	68715363	68715513	ENSG00000139990	protein_coding	ENST00000341516	69153119	437681.000000	proximity ENSG00000139990:68153119-70153119
chr14:68715362-68715513	14	68715363	68715513	ENSG00000175985	protein_coding	ENST00000322564	69484728	769290.000000	proximity ENSG00000175985:68484728-70484728
chr14:68715362-68715513	14	68715363	68715513	ENSG00000182185	protein_coding	ENST00000487270	67819808	895630.000000	proximity ENSG00000182185:66819808-68819808
chr14:68715362-68715513	14	68715363	68715513	ENSG00000185650	protein_coding	ENST00000336440	68796249	80811.000000	proximity ENSG00000185650:67796249-69796249
chr14:68715362-68715513	14	68715363	68715513	ENSG00000267909	protein_coding	ENST00000599174	69574871	859433.000000	proximity ENSG00000267909:68574871-70574871
chr14:68716822-68716973	14	68716823	68716973	ENSG00000029364	protein_coding	ENST00000336643	69398692	681794.000000	proximity ENSG00000029364:68398692-70398692
chr14:68716822-68716973	14	68716823	68716973	ENSG00000072110	protein_coding	ENST00000193403	68979440	262542.000000	proximity ENSG00000072110:67979440-69979440
chr14:68716822-68716973	14	68716823	68716973	ENSG00000072121	protein_coding	ENST00000678386	67816590	900308.000000	proximity ENSG00000072121:66816590-68816590
chr14:68716822-68716973	14	68716823	68716973	ENSG00000081177	protein_coding	ENST00000312994	69191766	474868.000000	proximity ENSG00000081177:68191766-70191766
chr14:68716822-68716973	14	68716823	68716973	ENSG00000100626	protein_coding	ENST00000337827	69259964	543066.000000	proximity ENSG00000100626:68259964-70259964
chr14:68716822-68716973	14	68716823	68716973	ENSG00000100632	protein_coding	ENST00000912106	69398262	681364.000000	proximity ENSG00000100632:68398262-70398262
chr14:68716822-68716973	14	68716823	68716973	ENSG00000100647	protein_coding	ENST00000853575	69611596	894698.000000	proximity ENSG00000100647:68611596-70611596
chr14:68716822-68716973	14	68716823	68716973	ENSG00000139990	protein_coding	ENST00000341516	69153119	436221.000000	proximity ENSG00000139990:68153119-70153119
chr14:68716822-68716973	14	68716823	68716973	ENSG00000175985	protein_coding	ENST00000322564	69484728	767830.000000	proximity ENSG00000175985:68484728-70484728
chr14:68716822-68716973	14	68716823	68716973	ENSG00000182185	protein_coding	ENST00000487270	67819808	897090.000000	proximity ENSG00000182185:66819808-68819808
chr14:68716822-68716973	14	68716823	68716973	ENSG00000185650	protein_coding	ENST00000336440	68796249	79351.000000	proximity ENSG00000185650:67796249-69796249
chr14:68716822-68716973	14	68716823	68716973	ENSG00000267909	protein_coding	ENST00000599174	69574871	857973.000000	proximity ENSG00000267909:68574871-70574871
chr14:68718462-68718613	14	68718463	68718613	ENSG00000029364	protein_coding	ENST00000336643	69398692	680154.000000	proximity ENSG00000029364:68398692-70398692
chr14:68718462-68718613	14	68718463	68718613	ENSG00000072110	protein_coding	ENST00000193403	68979440	260902.000000	proximity ENSG00000072110:67979440-69979440
chr14:68718462-68718613	14	68718463	68718613	ENSG00000072121	protein_coding	ENST00000678386	67816590	901948.000000	proximity ENSG00000072121:66816590-68816590
chr14:68718462-68718613	14	68718463	68718613	ENSG00000081177	protein_coding	ENST00000312994	69191766	473228.000000	proximity ENSG00000081177:68191766-70191766
chr14:68718462-68718613	14	68718463	68718613	ENSG00000100626	protein_coding	ENST00000337827	69259964	541426.000000	proximity ENSG00000100626:68259964-70259964
chr14:68718462-68718613	14	68718463	68718613	ENSG00000100632	protein_coding	ENST00000912106	69398262	679724.000000	proximity ENSG00000100632:68398262-70398262
chr14:68718462-68718613	14	68718463	68718613	ENSG00000100647	protein_coding	ENST00000853575	69611596	893058.000000	proximity ENSG00000100647:68611596-70611596
chr14:68718462-68718613	14	68718463	68718613	ENSG00000139990	protein_coding	ENST00000341516	69153119	434581.000000	proximity ENSG00000139990:68153119-70153119
chr14:68718462-68718613	14	68718463	68718613	ENSG00000175985	protein_coding	ENST00000322564	69484728	766190.000000	proximity ENSG00000175985:68484728-70484728
chr14:68718462-68718613	14	68718463	68718613	ENSG00000182185	protein_coding	ENST00000487270	67819808	898730.000000	proximity ENSG00000182185:66819808-68819808
chr14:68718462-68718613	14	68718463	68718613	ENSG00000185650	protein_coding	ENST00000336440	68796249	77711.000000	proximity ENSG00000185650:67796249-69796249
chr14:68718462-68718613	14	68718463	68718613	ENSG00000267909	protein_coding	ENST00000599174	69574871	856333.000000	proximity ENSG00000267909:68574871-70574871
chr14:68719862-68720013	14	68719863	68720013	ENSG00000029364	protein_coding	ENST00000336643	69398692	678754.000000	proximity ENSG00000029364:68398692-70398692
chr14:68719862-68720013	14	68719863	68720013	ENSG00000072110	protein_coding	ENST00000193403	68979440	259502.000000	proximity ENSG00000072110:67979440-69979440
chr14:68719862-68720013	14	68719863	68720013	ENSG00000072121	protein_coding	ENST00000678386	67816590	903348.000000	proximity ENSG00000072121:66816590-68816590
chr14:68719862-68720013	14	68719863	68720013	ENSG00000081177	protein_coding	ENST00000312994	69191766	471828.000000	proximity ENSG00000081177:68191766-70191766
chr14:68719862-68720013	14	68719863	68720013	ENSG00000100626	protein_coding	ENST00000337827	69259964	540026.000000	proximity ENSG00000100626:68259964-70259964
chr14:68719862-68720013	14	68719863	68720013	ENSG00000100632	protein_coding	ENST00000912106	69398262	678324.000000	proximity ENSG00000100632:68398262-70398262
chr14:68719862-68720013	14	68719863	68720013	ENSG00000100647	protein_coding	ENST00000853575	69611596	891658.000000	proximity ENSG00000100647:68611596-70611596
chr14:68719862-68720013	14	68719863	68720013	ENSG00000139990	protein_coding	ENST00000341516	69153119	433181.000000	proximity ENSG00000139990:68153119-70153119
chr14:68719862-68720013	14	68719863	68720013	ENSG00000175985	protein_coding	ENST00000322564	69484728	764790.000000	proximity ENSG00000175985:68484728-70484728
chr14:68719862-68720013	14	68719863	68720013	ENSG00000182185	protein_coding	ENST00000487270	67819808	900130.000000	proximity ENSG00000182185:66819808-68819808
chr14:68719862-68720013	14	68719863	68720013	ENSG00000185650	protein_coding	ENST00000336440	68796249	76311.000000	proximity ENSG00000185650:67796249-69796249
chr14:68719862-68720013	14	68719863	68720013	ENSG00000267909	protein_coding	ENST00000599174	69574871	854933.000000	proximity ENSG00000267909:68574871-70574871
chr14:68724162-68724313	14	68724163	68724313	ENSG00000029364	protein_coding	ENST00000336643	69398692	674454.000000	proximity ENSG00000029364:68398692-70398692
chr14:68724162-68724313	14	68724163	68724313	ENSG00000072110	protein_coding	ENST00000193403	68979440	255202.000000	proximity ENSG00000072110:67979440-69979440
chr14:68724162-68724313	14	68724163	68724313	ENSG00000072121	protein_coding	ENST00000678386	67816590	907648.000000	proximity ENSG00000072121:66816590-68816590
chr14:68724162-68724313	14	68724163	68724313	ENSG00000081177	protein_coding	ENST00000312994	69191766	467528.000000	proximity ENSG00000081177:68191766-70191766
chr14:68724162-68724313	14	68724163	68724313	ENSG00000100626	protein_coding	ENST00000337827	69259964	535726.000000	proximity ENSG00000100626:68259964-70259964
chr14:68724162-68724313	14	68724163	68724313	ENSG00000100632	protein_coding	ENST00000912106	69398262	674024.000000	proximity ENSG00000100632:68398262-70398262
chr14:68724162-68724313	14	68724163	68724313	ENSG00000100647	protein_coding	ENST00000853575	69611596	887358.000000	proximity ENSG00000100647:68611596-70611596
chr14:68724162-68724313	14	68724163	68724313	ENSG00000139990	protein_coding	ENST00000341516	69153119	428881.000000	proximity ENSG00000139990:68153119-70153119
chr14:68724162-68724313	14	68724163	68724313	ENSG00000175985	protein_coding	ENST00000322564	69484728	760490.000000	proximity ENSG00000175985:68484728-70484728
chr14:68724162-68724313	14	68724163	68724313	ENSG00000182185	protein_coding	ENST00000487270	67819808	904430.000000	proximity ENSG00000182185:66819808-68819808
chr14:68724162-68724313	14	68724163	68724313	ENSG00000185650	protein_coding	ENST00000336440	68796249	72011.000000	proximity ENSG00000185650:67796249-69796249
chr14:68724162-68724313	14	68724163	68724313	ENSG00000267909	protein_coding	ENST00000599174	69574871	850633.000000	proximity ENSG00000267909:68574871-70574871
chr14:68727862-68728013	14	68727863	68728013	ENSG00000029364	protein_coding	ENST00000336643	69398692	670754.000000	proximity ENSG00000029364:68398692-70398692
chr14:68727862-68728013	14	68727863	68728013	ENSG00000072110	protein_coding	ENST00000193403	68979440	251502.000000	proximity ENSG00000072110:67979440-69979440
chr14:68727862-68728013	14	68727863	68728013	ENSG00000072121	protein_coding	ENST00000678386	67816590	911348.000000	proximity ENSG00000072121:66816590-68816590
chr14:68727862-68728013	14	68727863	68728013	ENSG00000081177	protein_coding	ENST00000312994	69191766	463828.000000	proximity ENSG00000081177:68191766-70191766
chr14:68727862-68728013	14	68727863	68728013	ENSG00000100626	protein_coding	ENST00000337827	69259964	532026.000000	proximity ENSG00000100626:68259964-70259964
chr14:68727862-68728013	14	68727863	68728013	ENSG00000100632	protein_coding	ENST00000912106	69398262	670324.000000	proximity ENSG00000100632:68398262-70398262
chr14:68727862-68728013	14	68727863	68728013	ENSG00000100647	protein_coding	ENST00000853575	69611596	883658.000000	proximity ENSG00000100647:68611596-70611596
chr14:68727862-68728013	14	68727863	68728013	ENSG00000100650	protein_coding	ENST00000880757	69726893	998955.000000	proximity ENSG00000100650:68726893-70726893
chr14:68727862-68728013	14	68727863	68728013	ENSG00000139990	protein_coding	ENST00000341516	69153119	425181.000000	proximity ENSG00000139990:68153119-70153119
chr14:68727862-68728013	14	68727863	68728013	ENSG00000175985	protein_coding	ENST00000322564	69484728	756790.000000	proximity ENSG00000175985:68484728-70484728
chr14:68727862-68728013	14	68727863	68728013	ENSG00000182185	protein_coding	ENST00000487270	67819808	908130.000000	proximity ENSG00000182185:66819808-68819808
chr14:68727862-68728013	14	68727863	68728013	ENSG00000185650	protein_coding	ENST00000336440	68796249	68311.000000	proximity ENSG00000185650:67796249-69796249
chr14:68727862-68728013	14	68727863	68728013	ENSG00000267909	protein_coding	ENST00000599174	69574871	846933.000000	proximity ENSG00000267909:68574871-70574871
chr14:68733162-68733313	14	68733163	68733313	ENSG00000029364	protein_coding	ENST00000336643	69398692	665454.000000	proximity ENSG00000029364:68398692-70398692
chr14:68733162-68733313	14	68733163	68733313	ENSG00000072110	protein_coding	ENST00000193403	68979440	246202.000000	proximity ENSG00000072110:67979440-69979440
chr14:68733162-68733313	14	68733163	68733313	ENSG00000072121	protein_coding	ENST00000678386	67816590	916648.000000	proximity ENSG00000072121:66816590-68816590
chr14:68733162-68733313	14	68733163	68733313	ENSG00000081177	protein_coding	ENST00000312994	69191766	458528.000000	proximity ENSG00000081177:68191766-70191766
chr14:68733162-68733313	14	68733163	68733313	ENSG00000100626	protein_coding	ENST00000337827	69259964	526726.000000	proximity ENSG00000100626:68259964-70259964
chr14:68733162-68733313	14	68733163	68733313	ENSG00000100632	protein_coding	ENST00000912106	69398262	665024.000000	proximity ENSG00000100632:68398262-70398262
chr14:68733162-68733313	14	68733163	68733313	ENSG00000100647	protein_coding	ENST00000853575	69611596	878358.000000	proximity ENSG00000100647:68611596-70611596
chr14:68733162-68733313	14	68733163	68733313	ENSG00000100650	protein_coding	ENST00000880757	69726893	993655.000000	proximity ENSG00000100650:68726893-70726893
chr14:68733162-68733313	14	68733163	68733313	ENSG00000139990	protein_coding	ENST00000341516	69153119	419881.000000	proximity ENSG00000139990:68153119-70153119
chr14:68733162-68733313	14	68733163	68733313	ENSG00000175985	protein_coding	ENST00000322564	69484728	751490.000000	proximity ENSG00000175985:68484728-70484728
chr14:68733162-68733313	14	68733163	68733313	ENSG00000182185	protein_coding	ENST00000487270	67819808	913430.000000	proximity ENSG00000182185:66819808-68819808
chr14:68733162-68733313	14	68733163	68733313	ENSG00000185650	protein_coding	ENST00000336440	68796249	63011.000000	proximity ENSG00000185650:67796249-69796249
chr14:68733162-68733313	14	68733163	68733313	ENSG00000267909	protein_coding	ENST00000599174	69574871	841633.000000	proximity ENSG00000267909:68574871-70574871
chr14:68734382-68734533	14	68734383	68734533	ENSG00000029364	protein_coding	ENST00000336643	69398692	664234.000000	proximity ENSG00000029364:68398692-70398692
chr14:68734382-68734533	14	68734383	68734533	ENSG00000072110	protein_coding	ENST00000193403	68979440	244982.000000	proximity ENSG00000072110:67979440-69979440
chr14:68734382-68734533	14	68734383	68734533	ENSG00000072121	protein_coding	ENST00000678386	67816590	917868.000000	proximity ENSG00000072121:66816590-68816590
chr14:68734382-68734533	14	68734383	68734533	ENSG00000081177	protein_coding	ENST00000312994	69191766	457308.000000	proximity ENSG00000081177:68191766-70191766
chr14:68734382-68734533	14	68734383	68734533	ENSG00000100626	protein_coding	ENST00000337827	69259964	525506.000000	proximity ENSG00000100626:68259964-70259964
chr14:68734382-68734533	14	68734383	68734533	ENSG00000100632	protein_coding	ENST00000912106	69398262	663804.000000	proximity ENSG00000100632:68398262-70398262
chr14:68734382-68734533	14	68734383	68734533	ENSG00000100647	protein_coding	ENST00000853575	69611596	877138.000000	proximity ENSG00000100647:68611596-70611596
chr14:68734382-68734533	14	68734383	68734533	ENSG00000100650	protein_coding	ENST00000880757	69726893	992435.000000	proximity ENSG00000100650:68726893-70726893
chr14:68734382-68734533	14	68734383	68734533	ENSG00000139990	protein_coding	ENST00000341516	69153119	418661.000000	proximity ENSG00000139990:68153119-70153119
chr14:68734382-68734533	14	68734383	68734533	ENSG00000175985	protein_coding	ENST00000322564	69484728	750270.000000	proximity ENSG00000175985:68484728-70484728
chr14:68734382-68734533	14	68734383	68734533	ENSG00000182185	protein_coding	ENST00000487270	67819808	914650.000000	proximity ENSG00000182185:66819808-68819808
chr14:68734382-68734533	14	68734383	68734533	ENSG00000185650	protein_coding	ENST00000336440	68796249	61791.000000	proximity ENSG00000185650:67796249-69796249
chr14:68734382-68734533	14	68734383	68734533	ENSG00000267909	protein_coding	ENST00000599174	69574871	840413.000000	proximity ENSG00000267909:68574871-70574871
chr14:68734567-68734718	14	68734568	68734718	ENSG00000029364	protein_coding	ENST00000336643	69398692	664049.000000	proximity ENSG00000029364:68398692-70398692
chr14:68734567-68734718	14	68734568	68734718	ENSG00000072110	protein_coding	ENST00000193403	68979440	244797.000000	proximity ENSG00000072110:67979440-69979440
chr14:68734567-68734718	14	68734568	68734718	ENSG00000072121	protein_coding	ENST00000678386	67816590	918053.000000	proximity ENSG00000072121:66816590-68816590
chr14:68734567-68734718	14	68734568	68734718	ENSG00000081177	protein_coding	ENST00000312994	69191766	457123.000000	proximity ENSG00000081177:68191766-70191766
chr14:68734567-68734718	14	68734568	68734718	ENSG00000100626	protein_coding	ENST00000337827	69259964	525321.000000	proximity ENSG00000100626:68259964-70259964
chr14:68734567-68734718	14	68734568	68734718	ENSG00000100632	protein_coding	ENST00000912106	69398262	663619.000000	proximity ENSG00000100632:68398262-70398262
chr14:68734567-68734718	14	68734568	68734718	ENSG00000100647	protein_coding	ENST00000853575	69611596	876953.000000	proximity ENSG00000100647:68611596-70611596
chr14:68734567-68734718	14	68734568	68734718	ENSG00000100650	protein_coding	ENST00000880757	69726893	992250.000000	proximity ENSG00000100650:68726893-70726893
chr14:68734567-68734718	14	68734568	68734718	ENSG00000139990	protein_coding	ENST00000341516	69153119	418476.000000	proximity ENSG00000139990:68153119-70153119
chr14:68734567-68734718	14	68734568	68734718	ENSG00000175985	protein_coding	ENST00000322564	69484728	750085.000000	proximity ENSG00000175985:68484728-70484728
chr14:68734567-68734718	14	68734568	68734718	ENSG00000182185	protein_coding	ENST00000487270	67819808	914835.000000	proximity ENSG00000182185:66819808-68819808
chr14:68734567-68734718	14	68734568	68734718	ENSG00000185650	protein_coding	ENST00000336440	68796249	61606.000000	proximity ENSG00000185650:67796249-69796249
chr14:68734567-68734718	14	68734568	68734718	ENSG00000267909	protein_coding	ENST00000599174	69574871	840228.000000	proximity ENSG00000267909:68574871-70574871
chr14:68736547-68736698	14	68736548	68736698	ENSG00000029364	protein_coding	ENST00000336643	69398692	662069.000000	proximity ENSG00000029364:68398692-70398692
chr14:68736547-68736698	14	68736548	68736698	ENSG00000072110	protein_coding	ENST00000193403	68979440	242817.000000	proximity ENSG00000072110:67979440-69979440
chr14:68736547-68736698	14	68736548	68736698	ENSG00000072121	protein_coding	ENST00000678386	67816590	920033.000000	proximity ENSG00000072121:66816590-68816590
chr14:68736547-68736698	14	68736548	68736698	ENSG00000081177	protein_coding	ENST00000312994	69191766	455143.000000	proximity ENSG00000081177:68191766-70191766
chr14:68736547-68736698	14	68736548	68736698	ENSG00000100626	protein_coding	ENST00000337827	69259964	523341.000000	proximity ENSG00000100626:68259964-70259964
chr14:68736547-68736698	14	68736548	68736698	ENSG00000100632	protein_coding	ENST00000912106	69398262	661639.000000	proximity ENSG00000100632:68398262-70398262
chr14:68736547-68736698	14	68736548	68736698	ENSG00000100647	protein_coding	ENST00000853575	69611596	874973.000000	proximity ENSG00000100647:68611596-70611596
chr14:68736547-68736698	14	68736548	68736698	ENSG00000100650	protein_coding	ENST00000880757	69726893	990270.000000	proximity ENSG00000100650:68726893-70726893
chr14:68736547-68736698	14	68736548	68736698	ENSG00000139990	protein_coding	ENST00000341516	69153119	416496.000000	proximity ENSG00000139990:68153119-70153119
chr14:68736547-68736698	14	68736548	68736698	ENSG00000175985	protein_coding	ENST00000322564	69484728	748105.000000	proximity ENSG00000175985:68484728-70484728
chr14:68736547-68736698	14	68736548	68736698	ENSG00000182185	protein_coding	ENST00000487270	67819808	916815.000000	proximity ENSG00000182185:66819808-68819808
chr14:68736547-68736698	14	68736548	68736698	ENSG00000185650	protein_coding	ENST00000336440	68796249	59626.000000	proximity ENSG00000185650:67796249-69796249
chr14:68736547-68736698	14	68736548	68736698	ENSG00000267909	protein_coding	ENST00000599174	69574871	838248.000000	proximity ENSG00000267909:68574871-70574871
chr14:68749562-68749713	14	68749563	68749713	ENSG00000029364	protein_coding	ENST00000336643	69398692	649054.000000	proximity ENSG00000029364:68398692-70398692
chr14:68749562-68749713	14	68749563	68749713	ENSG00000072110	protein_coding	ENST00000193403	68979440	229802.000000	proximity ENSG00000072110:67979440-69979440
chr14:68749562-68749713	14	68749563	68749713	ENSG00000072121	protein_coding	ENST00000678386	67816590	933048.000000	proximity ENSG00000072121:66816590-68816590
chr14:68749562-68749713	14	68749563	68749713	ENSG00000081177	protein_coding	ENST00000312994	69191766	442128.000000	proximity ENSG00000081177:68191766-70191766
chr14:68749562-68749713	14	68749563	68749713	ENSG00000100626	protein_coding	ENST00000337827	69259964	510326.000000	proximity ENSG00000100626:68259964-70259964
chr14:68749562-68749713	14	68749563	68749713	ENSG00000100632	protein_coding	ENST00000912106	69398262	648624.000000	proximity ENSG00000100632:68398262-70398262
chr14:68749562-68749713	14	68749563	68749713	ENSG00000100647	protein_coding	ENST00000853575	69611596	861958.000000	proximity ENSG00000100647:68611596-70611596
chr14:68749562-68749713	14	68749563	68749713	ENSG00000100650	protein_coding	ENST00000880757	69726893	977255.000000	proximity ENSG00000100650:68726893-70726893
chr14:68749562-68749713	14	68749563	68749713	ENSG00000139990	protein_coding	ENST00000341516	69153119	403481.000000	proximity ENSG00000139990:68153119-70153119
chr14:68749562-68749713	14	68749563	68749713	ENSG00000175985	protein_coding	ENST00000322564	69484728	735090.000000	proximity ENSG00000175985:68484728-70484728
chr14:68749562-68749713	14	68749563	68749713	ENSG00000182185	protein_coding	ENST00000487270	67819808	929830.000000	proximity ENSG00000182185:66819808-68819808
chr14:68749562-68749713	14	68749563	68749713	ENSG00000185650	protein_coding	ENST00000336440	68796249	46611.000000	proximity ENSG00000185650:67796249-69796249
chr14:68749562-68749713	14	68749563	68749713	ENSG00000267909	protein_coding	ENST00000599174	69574871	825233.000000	proximity ENSG00000267909:68574871-70574871
chr14:68753802-68753953	14	68753803	68753953	ENSG00000029364	protein_coding	ENST00000336643	69398692	644814.000000	proximity ENSG00000029364:68398692-70398692
chr14:68753802-68753953	14	68753803	68753953	ENSG00000072110	protein_coding	ENST00000193403	68979440	225562.000000	proximity ENSG00000072110:67979440-69979440
chr14:68753802-68753953	14	68753803	68753953	ENSG00000072121	protein_coding	ENST00000678386	67816590	937288.000000	proximity ENSG00000072121:66816590-68816590
chr14:68753802-68753953	14	68753803	68753953	ENSG00000081177	protein_coding	ENST00000312994	69191766	437888.000000	proximity ENSG00000081177:68191766-70191766
chr14:68753802-68753953	14	68753803	68753953	ENSG00000100626	protein_coding	ENST00000337827	69259964	506086.000000	proximity ENSG00000100626:68259964-70259964
chr14:68753802-68753953	14	68753803	68753953	ENSG00000100632	protein_coding	ENST00000912106	69398262	644384.000000	proximity ENSG00000100632:68398262-70398262
chr14:68753802-68753953	14	68753803	68753953	ENSG00000100647	protein_coding	ENST00000853575	69611596	857718.000000	proximity ENSG00000100647:68611596-70611596
chr14:68753802-68753953	14	68753803	68753953	ENSG00000100650	protein_coding	ENST00000880757	69726893	973015.000000	proximity ENSG00000100650:68726893-70726893
chr14:68753802-68753953	14	68753803	68753953	ENSG00000139990	protein_coding	ENST00000341516	69153119	399241.000000	proximity ENSG00000139990:68153119-70153119
chr14:68753802-68753953	14	68753803	68753953	ENSG00000175985	protein_coding	ENST00000322564	69484728	730850.000000	proximity ENSG00000175985:68484728-70484728
chr14:68753802-68753953	14	68753803	68753953	ENSG00000182185	protein_coding	ENST00000487270	67819808	934070.000000	proximity ENSG00000182185:66819808-68819808
chr14:68753802-68753953	14	68753803	68753953	ENSG00000185650	protein_coding	ENST00000336440	68796249	42371.000000	proximity ENSG00000185650:67796249-69796249
chr14:68753802-68753953	14	68753803	68753953	ENSG00000267909	protein_coding	ENST00000599174	69574871	820993.000000	proximity ENSG00000267909:68574871-70574871
chr14:68756262-68756413	14	68756263	68756413	ENSG00000029364	protein_coding	ENST00000336643	69398692	642354.000000	proximity ENSG00000029364:68398692-70398692
chr14:68756262-68756413	14	68756263	68756413	ENSG00000072110	protein_coding	ENST00000193403	68979440	223102.000000	proximity ENSG00000072110:67979440-69979440
chr14:68756262-68756413	14	68756263	68756413	ENSG00000072121	protein_coding	ENST00000678386	67816590	939748.000000	proximity ENSG00000072121:66816590-68816590
chr14:68756262-68756413	14	68756263	68756413	ENSG00000081177	protein_coding	ENST00000312994	69191766	435428.000000	proximity ENSG00000081177:68191766-70191766
chr14:68756262-68756413	14	68756263	68756413	ENSG00000100626	protein_coding	ENST00000337827	69259964	503626.000000	proximity ENSG00000100626:68259964-70259964
chr14:68756262-68756413	14	68756263	68756413	ENSG00000100632	protein_coding	ENST00000912106	69398262	641924.000000	proximity ENSG00000100632:68398262-70398262
chr14:68756262-68756413	14	68756263	68756413	ENSG00000100647	protein_coding	ENST00000853575	69611596	855258.000000	proximity ENSG00000100647:68611596-70611596
chr14:68756262-68756413	14	68756263	68756413	ENSG00000100650	protein_coding	ENST00000880757	69726893	970555.000000	proximity ENSG00000100650:68726893-70726893
chr14:68756262-68756413	14	68756263	68756413	ENSG00000139990	protein_coding	ENST00000341516	69153119	396781.000000	proximity ENSG00000139990:68153119-70153119
chr14:68756262-68756413	14	68756263	68756413	ENSG00000175985	protein_coding	ENST00000322564	69484728	728390.000000	proximity ENSG00000175985:68484728-70484728
chr14:68756262-68756413	14	68756263	68756413	ENSG00000182185	protein_coding	ENST00000487270	67819808	936530.000000	proximity ENSG00000182185:66819808-68819808
chr14:68756262-68756413	14	68756263	68756413	ENSG00000185650	protein_coding	ENST00000336440	68796249	39911.000000	proximity ENSG00000185650:67796249-69796249
chr14:68756262-68756413	14	68756263	68756413	ENSG00000267909	protein_coding	ENST00000599174	69574871	818533.000000	proximity ENSG00000267909:68574871-70574871
chr14:68757587-68757738	14	68757588	68757738	ENSG00000029364	protein_coding	ENST00000336643	69398692	641029.000000	proximity ENSG00000029364:68398692-70398692
chr14:68757587-68757738	14	68757588	68757738	ENSG00000072110	protein_coding	ENST00000193403	68979440	221777.000000	proximity ENSG00000072110:67979440-69979440
chr14:68757587-68757738	14	68757588	68757738	ENSG00000072121	protein_coding	ENST00000678386	67816590	941073.000000	proximity ENSG00000072121:66816590-68816590
chr14:68757587-68757738	14	68757588	68757738	ENSG00000081177	protein_coding	ENST00000312994	69191766	434103.000000	proximity ENSG00000081177:68191766-70191766
chr14:68757587-68757738	14	68757588	68757738	ENSG00000100626	protein_coding	ENST00000337827	69259964	502301.000000	proximity ENSG00000100626:68259964-70259964
chr14:68757587-68757738	14	68757588	68757738	ENSG00000100632	protein_coding	ENST00000912106	69398262	640599.000000	proximity ENSG00000100632:68398262-70398262
chr14:68757587-68757738	14	68757588	68757738	ENSG00000100647	protein_coding	ENST00000853575	69611596	853933.000000	proximity ENSG00000100647:68611596-70611596
chr14:68757587-68757738	14	68757588	68757738	ENSG00000100650	protein_coding	ENST00000880757	69726893	969230.000000	proximity ENSG00000100650:68726893-70726893
chr14:68757587-68757738	14	68757588	68757738	ENSG00000139990	protein_coding	ENST00000341516	69153119	395456.000000	proximity ENSG00000139990:68153119-70153119
chr14:68757587-68757738	14	68757588	68757738	ENSG00000175985	protein_coding	ENST00000322564	69484728	727065.000000	proximity ENSG00000175985:68484728-70484728
chr14:68757587-68757738	14	68757588	68757738	ENSG00000182185	protein_coding	ENST00000487270	67819808	937855.000000	proximity ENSG00000182185:66819808-68819808
chr14:68757587-68757738	14	68757588	68757738	ENSG00000185650	protein_coding	ENST00000336440	68796249	38586.000000	proximity ENSG00000185650:67796249-69796249
chr14:68757587-68757738	14	68757588	68757738	ENSG00000267909	protein_coding	ENST00000599174	69574871	817208.000000	proximity ENSG00000267909:68574871-70574871
chr14:68757742-68757893	14	68757743	68757893	ENSG00000029364	protein_coding	ENST00000336643	69398692	640874.000000	proximity ENSG00000029364:68398692-70398692
chr14:68757742-68757893	14	68757743	68757893	ENSG00000072110	protein_coding	ENST00000193403	68979440	221622.000000	proximity ENSG00000072110:67979440-69979440
chr14:68757742-68757893	14	68757743	68757893	ENSG00000072121	protein_coding	ENST00000678386	67816590	941228.000000	proximity ENSG00000072121:66816590-68816590
chr14:68757742-68757893	14	68757743	68757893	ENSG00000081177	protein_coding	ENST00000312994	69191766	433948.000000	proximity ENSG00000081177:68191766-70191766
chr14:68757742-68757893	14	68757743	68757893	ENSG00000100626	protein_coding	ENST00000337827	69259964	502146.000000	proximity ENSG00000100626:68259964-70259964
chr14:68757742-68757893	14	68757743	68757893	ENSG00000100632	protein_coding	ENST00000912106	69398262	640444.000000	proximity ENSG00000100632:68398262-70398262
chr14:68757742-68757893	14	68757743	68757893	ENSG00000100647	protein_coding	ENST00000853575	69611596	853778.000000	proximity ENSG00000100647:68611596-70611596
chr14:68757742-68757893	14	68757743	68757893	ENSG00000100650	protein_coding	ENST00000880757	69726893	969075.000000	proximity ENSG00000100650:68726893-70726893
chr14:68757742-68757893	14	68757743	68757893	ENSG00000139990	protein_coding	ENST00000341516	69153119	395301.000000	proximity ENSG00000139990:68153119-70153119
chr14:68757742-68757893	14	68757743	68757893	ENSG00000175985	protein_coding	ENST00000322564	69484728	726910.000000	proximity ENSG00000175985:68484728-70484728
chr14:68757742-68757893	14	68757743	68757893	ENSG00000182185	protein_coding	ENST00000487270	67819808	938010.000000	proximity ENSG00000182185:66819808-68819808
chr14:68757742-68757893	14	68757743	68757893	ENSG00000185650	protein_coding	ENST00000336440	68796249	38431.000000	proximity ENSG00000185650:67796249-69796249
chr14:68757742-68757893	14	68757743	68757893	ENSG00000267909	protein_coding	ENST00000599174	69574871	817053.000000	proximity ENSG00000267909:68574871-70574871
chr14:68757942-68758093	14	68757943	68758093	ENSG00000029364	protein_coding	ENST00000336643	69398692	640674.000000	proximity ENSG00000029364:68398692-70398692
chr14:68757942-68758093	14	68757943	68758093	ENSG00000072110	protein_coding	ENST00000193403	68979440	221422.000000	proximity ENSG00000072110:67979440-69979440
chr14:68757942-68758093	14	68757943	68758093	ENSG00000072121	protein_coding	ENST00000678386	67816590	941428.000000	proximity ENSG00000072121:66816590-68816590
chr14:68757942-68758093	14	68757943	68758093	ENSG00000081177	protein_coding	ENST00000312994	69191766	433748.000000	proximity ENSG00000081177:68191766-70191766
chr14:68757942-68758093	14	68757943	68758093	ENSG00000100626	protein_coding	ENST00000337827	69259964	501946.000000	proximity ENSG00000100626:68259964-70259964
chr14:68757942-68758093	14	68757943	68758093	ENSG00000100632	protein_coding	ENST00000912106	69398262	640244.000000	proximity ENSG00000100632:68398262-70398262
chr14:68757942-68758093	14	68757943	68758093	ENSG00000100647	protein_coding	ENST00000853575	69611596	853578.000000	proximity ENSG00000100647:68611596-70611596
chr14:68757942-68758093	14	68757943	68758093	ENSG00000100650	protein_coding	ENST00000880757	69726893	968875.000000	proximity ENSG00000100650:68726893-70726893
chr14:68757942-68758093	14	68757943	68758093	ENSG00000139990	protein_coding	ENST00000341516	69153119	395101.000000	proximity ENSG00000139990:68153119-70153119
chr14:68757942-68758093	14	68757943	68758093	ENSG00000175985	protein_coding	ENST00000322564	69484728	726710.000000	proximity ENSG00000175985:68484728-70484728
chr14:68757942-68758093	14	68757943	68758093	ENSG00000182185	protein_coding	ENST00000487270	67819808	938210.000000	proximity ENSG00000182185:66819808-68819808
chr14:68757942-68758093	14	68757943	68758093	ENSG00000185650	protein_coding	ENST00000336440	68796249	38231.000000	proximity ENSG00000185650:67796249-69796249
chr14:68757942-68758093	14	68757943	68758093	ENSG00000267909	protein_coding	ENST00000599174	69574871	816853.000000	proximity ENSG00000267909:68574871-70574871
chr14:68762882-68763033	14	68762883	68763033	ENSG00000029364	protein_coding	ENST00000336643	69398692	635734.000000	proximity ENSG00000029364:68398692-70398692
chr14:68762882-68763033	14	68762883	68763033	ENSG00000072110	protein_coding	ENST00000193403	68979440	216482.000000	proximity ENSG00000072110:67979440-69979440
chr14:68762882-68763033	14	68762883	68763033	ENSG00000072121	protein_coding	ENST00000678386	67816590	946368.000000	proximity ENSG00000072121:66816590-68816590
chr14:68762882-68763033	14	68762883	68763033	ENSG00000081177	protein_coding	ENST00000312994	69191766	428808.000000	proximity ENSG00000081177:68191766-70191766
chr14:68762882-68763033	14	68762883	68763033	ENSG00000100626	protein_coding	ENST00000337827	69259964	497006.000000	proximity ENSG00000100626:68259964-70259964
chr14:68762882-68763033	14	68762883	68763033	ENSG00000100632	protein_coding	ENST00000912106	69398262	635304.000000	proximity ENSG00000100632:68398262-70398262
chr14:68762882-68763033	14	68762883	68763033	ENSG00000100647	protein_coding	ENST00000853575	69611596	848638.000000	proximity ENSG00000100647:68611596-70611596
chr14:68762882-68763033	14	68762883	68763033	ENSG00000100650	protein_coding	ENST00000880757	69726893	963935.000000	proximity ENSG00000100650:68726893-70726893
chr14:68762882-68763033	14	68762883	68763033	ENSG00000139990	protein_coding	ENST00000341516	69153119	390161.000000	proximity ENSG00000139990:68153119-70153119
chr14:68762882-68763033	14	68762883	68763033	ENSG00000175985	protein_coding	ENST00000322564	69484728	721770.000000	proximity ENSG00000175985:68484728-70484728
chr14:68762882-68763033	14	68762883	68763033	ENSG00000182185	protein_coding	ENST00000487270	67819808	943150.000000	proximity ENSG00000182185:66819808-68819808
chr14:68762882-68763033	14	68762883	68763033	ENSG00000185650	protein_coding	ENST00000336440	68796249	33291.000000	proximity ENSG00000185650:67796249-69796249
chr14:68762882-68763033	14	68762883	68763033	ENSG00000267909	protein_coding	ENST00000599174	69574871	811913.000000	proximity ENSG00000267909:68574871-70574871
chr14:68763122-68763273	14	68763123	68763273	ENSG00000029364	protein_coding	ENST00000336643	69398692	635494.000000	proximity ENSG00000029364:68398692-70398692
chr14:68763122-68763273	14	68763123	68763273	ENSG00000072110	protein_coding	ENST00000193403	68979440	216242.000000	proximity ENSG00000072110:67979440-69979440
chr14:68763122-68763273	14	68763123	68763273	ENSG00000072121	protein_coding	ENST00000678386	67816590	946608.000000	proximity ENSG00000072121:66816590-68816590
chr14:68763122-68763273	14	68763123	68763273	ENSG00000081177	protein_coding	ENST00000312994	69191766	428568.000000	proximity ENSG00000081177:68191766-70191766
chr14:68763122-68763273	14	68763123	68763273	ENSG00000100626	protein_coding	ENST00000337827	69259964	496766.000000	proximity ENSG00000100626:68259964-70259964
chr14:68763122-68763273	14	68763123	68763273	ENSG00000100632	protein_coding	ENST00000912106	69398262	635064.000000	proximity ENSG00000100632:68398262-70398262
chr14:68763122-68763273	14	68763123	68763273	ENSG00000100647	protein_coding	ENST00000853575	69611596	848398.000000	proximity ENSG00000100647:68611596-70611596
chr14:68763122-68763273	14	68763123	68763273	ENSG00000100650	protein_coding	ENST00000880757	69726893	963695.000000	proximity ENSG00000100650:68726893-70726893
chr14:68763122-68763273	14	68763123	68763273	ENSG00000139990	protein_coding	ENST00000341516	69153119	389921.000000	proximity ENSG00000139990:68153119-70153119
chr14:68763122-68763273	14	68763123	68763273	ENSG00000175985	protein_coding	ENST00000322564	69484728	721530.000000	proximity ENSG00000175985:68484728-70484728
chr14:68763122-68763273	14	68763123	68763273	ENSG00000182185	protein_coding	ENST00000487270	67819808	943390.000000	proximity ENSG00000182185:66819808-68819808
chr14:68763122-68763273	14	68763123	68763273	ENSG00000185650	protein_coding	ENST00000336440	68796249	33051.000000	proximity ENSG00000185650:67796249-69796249
chr14:68763122-68763273	14	68763123	68763273	ENSG00000267909	protein_coding	ENST00000599174	69574871	811673.000000	proximity ENSG00000267909:68574871-70574871
chr14:68763307-68763458	14	68763308	68763458	ENSG00000029364	protein_coding	ENST00000336643	69398692	635309.000000	proximity ENSG00000029364:68398692-70398692
chr14:68763307-68763458	14	68763308	68763458	ENSG00000072110	protein_coding	ENST00000193403	68979440	216057.000000	proximity ENSG00000072110:67979440-69979440
chr14:68763307-68763458	14	68763308	68763458	ENSG00000072121	protein_coding	ENST00000678386	67816590	946793.000000	proximity ENSG00000072121:66816590-68816590
chr14:68763307-68763458	14	68763308	68763458	ENSG00000081177	protein_coding	ENST00000312994	69191766	428383.000000	proximity ENSG00000081177:68191766-70191766
chr14:68763307-68763458	14	68763308	68763458	ENSG00000100626	protein_coding	ENST00000337827	69259964	496581.000000	proximity ENSG00000100626:68259964-70259964
chr14:68763307-68763458	14	68763308	68763458	ENSG00000100632	protein_coding	ENST00000912106	69398262	634879.000000	proximity ENSG00000100632:68398262-70398262
chr14:68763307-68763458	14	68763308	68763458	ENSG00000100647	protein_coding	ENST00000853575	69611596	848213.000000	proximity ENSG00000100647:68611596-70611596
chr14:68763307-68763458	14	68763308	68763458	ENSG00000100650	protein_coding	ENST00000880757	69726893	963510.000000	proximity ENSG00000100650:68726893-70726893
chr14:68763307-68763458	14	68763308	68763458	ENSG00000139990	protein_coding	ENST00000341516	69153119	389736.000000	proximity ENSG00000139990:68153119-70153119
chr14:68763307-68763458	14	68763308	68763458	ENSG00000175985	protein_coding	ENST00000322564	69484728	721345.000000	proximity ENSG00000175985:68484728-70484728
chr14:68763307-68763458	14	68763308	68763458	ENSG00000182185	protein_coding	ENST00000487270	67819808	943575.000000	proximity ENSG00000182185:66819808-68819808
chr14:68763307-68763458	14	68763308	68763458	ENSG00000185650	protein_coding	ENST00000336440	68796249	32866.000000	proximity ENSG00000185650:67796249-69796249
chr14:68763307-68763458	14	68763308	68763458	ENSG00000267909	protein_coding	ENST00000599174	69574871	811488.000000	proximity ENSG00000267909:68574871-70574871
chr14:68763582-68763733	14	68763583	68763733	ENSG00000029364	protein_coding	ENST00000336643	69398692	635034.000000	proximity ENSG00000029364:68398692-70398692
chr14:68763582-68763733	14	68763583	68763733	ENSG00000072110	protein_coding	ENST00000193403	68979440	215782.000000	proximity ENSG00000072110:67979440-69979440
chr14:68763582-68763733	14	68763583	68763733	ENSG00000072121	protein_coding	ENST00000678386	67816590	947068.000000	proximity ENSG00000072121:66816590-68816590
chr14:68763582-68763733	14	68763583	68763733	ENSG00000081177	protein_coding	ENST00000312994	69191766	428108.000000	proximity ENSG00000081177:68191766-70191766
chr14:68763582-68763733	14	68763583	68763733	ENSG00000100626	protein_coding	ENST00000337827	69259964	496306.000000	proximity ENSG00000100626:68259964-70259964
chr14:68763582-68763733	14	68763583	68763733	ENSG00000100632	protein_coding	ENST00000912106	69398262	634604.000000	proximity ENSG00000100632:68398262-70398262
chr14:68763582-68763733	14	68763583	68763733	ENSG00000100647	protein_coding	ENST00000853575	69611596	847938.000000	proximity ENSG00000100647:68611596-70611596
chr14:68763582-68763733	14	68763583	68763733	ENSG00000100650	protein_coding	ENST00000880757	69726893	963235.000000	proximity ENSG00000100650:68726893-70726893
chr14:68763582-68763733	14	68763583	68763733	ENSG00000139990	protein_coding	ENST00000341516	69153119	389461.000000	proximity ENSG00000139990:68153119-70153119
chr14:68763582-68763733	14	68763583	68763733	ENSG00000175985	protein_coding	ENST00000322564	69484728	721070.000000	proximity ENSG00000175985:68484728-70484728
chr14:68763582-68763733	14	68763583	68763733	ENSG00000182185	protein_coding	ENST00000487270	67819808	943850.000000	proximity ENSG00000182185:66819808-68819808
chr14:68763582-68763733	14	68763583	68763733	ENSG00000185650	protein_coding	ENST00000336440	68796249	32591.000000	proximity ENSG00000185650:67796249-69796249
chr14:68763582-68763733	14	68763583	68763733	ENSG00000267909	protein_coding	ENST00000599174	69574871	811213.000000	proximity ENSG00000267909:68574871-70574871
chr14:68771627-68771778	14	68771628	68771778	ENSG00000029364	protein_coding	ENST00000336643	69398692	626989.000000	proximity ENSG00000029364:68398692-70398692
chr14:68771627-68771778	14	68771628	68771778	ENSG00000072110	protein_coding	ENST00000193403	68979440	207737.000000	proximity ENSG00000072110:67979440-69979440
chr14:68771627-68771778	14	68771628	68771778	ENSG00000072121	protein_coding	ENST00000678386	67816590	955113.000000	proximity ENSG00000072121:66816590-68816590
chr14:68771627-68771778	14	68771628	68771778	ENSG00000081177	protein_coding	ENST00000312994	69191766	420063.000000	proximity ENSG00000081177:68191766-70191766
chr14:68771627-68771778	14	68771628	68771778	ENSG00000100626	protein_coding	ENST00000337827	69259964	488261.000000	proximity ENSG00000100626:68259964-70259964
chr14:68771627-68771778	14	68771628	68771778	ENSG00000100632	protein_coding	ENST00000912106	69398262	626559.000000	proximity ENSG00000100632:68398262-70398262
chr14:68771627-68771778	14	68771628	68771778	ENSG00000100647	protein_coding	ENST00000853575	69611596	839893.000000	proximity ENSG00000100647:68611596-70611596
chr14:68771627-68771778	14	68771628	68771778	ENSG00000100650	protein_coding	ENST00000880757	69726893	955190.000000	proximity ENSG00000100650:68726893-70726893
chr14:68771627-68771778	14	68771628	68771778	ENSG00000139990	protein_coding	ENST00000341516	69153119	381416.000000	proximity ENSG00000139990:68153119-70153119
chr14:68771627-68771778	14	68771628	68771778	ENSG00000175985	protein_coding	ENST00000322564	69484728	713025.000000	proximity ENSG00000175985:68484728-70484728
chr14:68771627-68771778	14	68771628	68771778	ENSG00000182185	protein_coding	ENST00000487270	67819808	951895.000000	proximity ENSG00000182185:66819808-68819808
chr14:68771627-68771778	14	68771628	68771778	ENSG00000185650	protein_coding	ENST00000336440	68796249	24546.000000	proximity ENSG00000185650:67796249-69796249
chr14:68771627-68771778	14	68771628	68771778	ENSG00000267909	protein_coding	ENST00000599174	69574871	803168.000000	proximity ENSG00000267909:68574871-70574871
chr14:68771802-68771953	14	68771803	68771953	ENSG00000029364	protein_coding	ENST00000336643	69398692	626814.000000	proximity ENSG00000029364:68398692-70398692
chr14:68771802-68771953	14	68771803	68771953	ENSG00000072110	protein_coding	ENST00000193403	68979440	207562.000000	proximity ENSG00000072110:67979440-69979440
chr14:68771802-68771953	14	68771803	68771953	ENSG00000072121	protein_coding	ENST00000678386	67816590	955288.000000	proximity ENSG00000072121:66816590-68816590
chr14:68771802-68771953	14	68771803	68771953	ENSG00000081177	protein_coding	ENST00000312994	69191766	419888.000000	proximity ENSG00000081177:68191766-70191766
chr14:68771802-68771953	14	68771803	68771953	ENSG00000100626	protein_coding	ENST00000337827	69259964	488086.000000	proximity ENSG00000100626:68259964-70259964
chr14:68771802-68771953	14	68771803	68771953	ENSG00000100632	protein_coding	ENST00000912106	69398262	626384.000000	proximity ENSG00000100632:68398262-70398262
chr14:68771802-68771953	14	68771803	68771953	ENSG00000100647	protein_coding	ENST00000853575	69611596	839718.000000	proximity ENSG00000100647:68611596-70611596
chr14:68771802-68771953	14	68771803	68771953	ENSG00000100650	protein_coding	ENST00000880757	69726893	955015.000000	proximity ENSG00000100650:68726893-70726893
chr14:68771802-68771953	14	68771803	68771953	ENSG00000139990	protein_coding	ENST00000341516	69153119	381241.000000	proximity ENSG00000139990:68153119-70153119
chr14:68771802-68771953	14	68771803	68771953	ENSG00000175985	protein_coding	ENST00000322564	69484728	712850.000000	proximity ENSG00000175985:68484728-70484728
chr14:68771802-68771953	14	68771803	68771953	ENSG00000182185	protein_coding	ENST00000487270	67819808	952070.000000	proximity ENSG00000182185:66819808-68819808
chr14:68771802-68771953	14	68771803	68771953	ENSG00000185650	protein_coding	ENST00000336440	68796249	24371.000000	proximity ENSG00000185650:67796249-69796249
chr14:68771802-68771953	14	68771803	68771953	ENSG00000267909	protein_coding	ENST00000599174	69574871	802993.000000	proximity ENSG00000267909:68574871-70574871
chr14:68774707-68774858	14	68774708	68774858	ENSG00000029364	protein_coding	ENST00000336643	69398692	623909.000000	proximity ENSG00000029364:68398692-70398692
chr14:68774707-68774858	14	68774708	68774858	ENSG00000072110	protein_coding	ENST00000193403	68979440	204657.000000	proximity ENSG00000072110:67979440-69979440
chr14:68774707-68774858	14	68774708	68774858	ENSG00000072121	protein_coding	ENST00000678386	67816590	958193.000000	proximity ENSG00000072121:66816590-68816590
chr14:68774707-68774858	14	68774708	68774858	ENSG00000081177	protein_coding	ENST00000312994	69191766	416983.000000	proximity ENSG00000081177:68191766-70191766
chr14:68774707-68774858	14	68774708	68774858	ENSG00000100626	protein_coding	ENST00000337827	69259964	485181.000000	proximity ENSG00000100626:68259964-70259964
chr14:68774707-68774858	14	68774708	68774858	ENSG00000100632	protein_coding	ENST00000912106	69398262	623479.000000	proximity ENSG00000100632:68398262-70398262
chr14:68774707-68774858	14	68774708	68774858	ENSG00000100647	protein_coding	ENST00000853575	69611596	836813.000000	proximity ENSG00000100647:68611596-70611596
chr14:68774707-68774858	14	68774708	68774858	ENSG00000100650	protein_coding	ENST00000880757	69726893	952110.000000	proximity ENSG00000100650:68726893-70726893
chr14:68774707-68774858	14	68774708	68774858	ENSG00000139990	protein_coding	ENST00000341516	69153119	378336.000000	proximity ENSG00000139990:68153119-70153119
chr14:68774707-68774858	14	68774708	68774858	ENSG00000175985	protein_coding	ENST00000322564	69484728	709945.000000	proximity ENSG00000175985:68484728-70484728
chr14:68774707-68774858	14	68774708	68774858	ENSG00000182185	protein_coding	ENST00000487270	67819808	954975.000000	proximity ENSG00000182185:66819808-68819808
chr14:68774707-68774858	14	68774708	68774858	ENSG00000185650	protein_coding	ENST00000336440	68796249	21466.000000	proximity ENSG00000185650:67796249-69796249
chr14:68774707-68774858	14	68774708	68774858	ENSG00000267909	protein_coding	ENST00000599174	69574871	800088.000000	proximity ENSG00000267909:68574871-70574871
chr14:68774862-68775013	14	68774863	68775013	ENSG00000029364	protein_coding	ENST00000336643	69398692	623754.000000	proximity ENSG00000029364:68398692-70398692
chr14:68774862-68775013	14	68774863	68775013	ENSG00000072110	protein_coding	ENST00000193403	68979440	204502.000000	proximity ENSG00000072110:67979440-69979440
chr14:68774862-68775013	14	68774863	68775013	ENSG00000072121	protein_coding	ENST00000678386	67816590	958348.000000	proximity ENSG00000072121:66816590-68816590
chr14:68774862-68775013	14	68774863	68775013	ENSG00000081177	protein_coding	ENST00000312994	69191766	416828.000000	proximity ENSG00000081177:68191766-70191766
chr14:68774862-68775013	14	68774863	68775013	ENSG00000100626	protein_coding	ENST00000337827	69259964	485026.000000	proximity ENSG00000100626:68259964-70259964
chr14:68774862-68775013	14	68774863	68775013	ENSG00000100632	protein_coding	ENST00000912106	69398262	623324.000000	proximity ENSG00000100632:68398262-70398262
chr14:68774862-68775013	14	68774863	68775013	ENSG00000100647	protein_coding	ENST00000853575	69611596	836658.000000	proximity ENSG00000100647:68611596-70611596
chr14:68774862-68775013	14	68774863	68775013	ENSG00000100650	protein_coding	ENST00000880757	69726893	951955.000000	proximity ENSG00000100650:68726893-70726893
chr14:68774862-68775013	14	68774863	68775013	ENSG00000139990	protein_coding	ENST00000341516	69153119	378181.000000	proximity ENSG00000139990:68153119-70153119
chr14:68774862-68775013	14	68774863	68775013	ENSG00000175985	protein_coding	ENST00000322564	69484728	709790.000000	proximity ENSG00000175985:68484728-70484728
chr14:68774862-68775013	14	68774863	68775013	ENSG00000182185	protein_coding	ENST00000487270	67819808	955130.000000	proximity ENSG00000182185:66819808-68819808
chr14:68774862-68775013	14	68774863	68775013	ENSG00000185650	protein_coding	ENST00000336440	68796249	21311.000000	proximity ENSG00000185650:67796249-69796249
chr14:68774862-68775013	14	68774863	68775013	ENSG00000267909	protein_coding	ENST00000599174	69574871	799933.000000	proximity ENSG00000267909:68574871-70574871
chr14:68775087-68775238	14	68775088	68775238	ENSG00000029364	protein_coding	ENST00000336643	69398692	623529.000000	proximity ENSG00000029364:68398692-70398692
chr14:68775087-68775238	14	68775088	68775238	ENSG00000072110	protein_coding	ENST00000193403	68979440	204277.000000	proximity ENSG00000072110:67979440-69979440
chr14:68775087-68775238	14	68775088	68775238	ENSG00000072121	protein_coding	ENST00000678386	67816590	958573.000000	proximity ENSG00000072121:66816590-68816590
chr14:68775087-68775238	14	68775088	68775238	ENSG00000081177	protein_coding	ENST00000312994	69191766	416603.000000	proximity ENSG00000081177:68191766-70191766
chr14:68775087-68775238	14	68775088	68775238	ENSG00000100626	protein_coding	ENST00000337827	69259964	484801.000000	proximity ENSG00000100626:68259964-70259964
chr14:68775087-68775238	14	68775088	68775238	ENSG00000100632	protein_coding	ENST00000912106	69398262	623099.000000	proximity ENSG00000100632:68398262-70398262
chr14:68775087-68775238	14	68775088	68775238	ENSG00000100647	protein_coding	ENST00000853575	69611596	836433.000000	proximity ENSG00000100647:68611596-70611596
chr14:68775087-68775238	14	68775088	68775238	ENSG00000100650	protein_coding	ENST00000880757	69726893	951730.000000	proximity ENSG00000100650:68726893-70726893
chr14:68775087-68775238	14	68775088	68775238	ENSG00000139990	protein_coding	ENST00000341516	69153119	377956.000000	proximity ENSG00000139990:68153119-70153119
chr14:68775087-68775238	14	68775088	68775238	ENSG00000175985	protein_coding	ENST00000322564	69484728	709565.000000	proximity ENSG00000175985:68484728-70484728
chr14:68775087-68775238	14	68775088	68775238	ENSG00000182185	protein_coding	ENST00000487270	67819808	955355.000000	proximity ENSG00000182185:66819808-68819808
chr14:68775087-68775238	14	68775088	68775238	ENSG00000185650	protein_coding	ENST00000336440	68796249	21086.000000	proximity ENSG00000185650:67796249-69796249
chr14:68775087-68775238	14	68775088	68775238	ENSG00000267909	protein_coding	ENST00000599174	69574871	799708.000000	proximity ENSG00000267909:68574871-70574871
chr14:68775702-68775853	14	68775703	68775853	ENSG00000029364	protein_coding	ENST00000336643	69398692	622914.000000	proximity ENSG00000029364:68398692-70398692
chr14:68775702-68775853	14	68775703	68775853	ENSG00000072110	protein_coding	ENST00000193403	68979440	203662.000000	proximity ENSG00000072110:67979440-69979440
chr14:68775702-68775853	14	68775703	68775853	ENSG00000072121	protein_coding	ENST00000678386	67816590	959188.000000	proximity ENSG00000072121:66816590-68816590
chr14:68775702-68775853	14	68775703	68775853	ENSG00000081177	protein_coding	ENST00000312994	69191766	415988.000000	proximity ENSG00000081177:68191766-70191766
chr14:68775702-68775853	14	68775703	68775853	ENSG00000100626	protein_coding	ENST00000337827	69259964	484186.000000	proximity ENSG00000100626:68259964-70259964
chr14:68775702-68775853	14	68775703	68775853	ENSG00000100632	protein_coding	ENST00000912106	69398262	622484.000000	proximity ENSG00000100632:68398262-70398262
chr14:68775702-68775853	14	68775703	68775853	ENSG00000100647	protein_coding	ENST00000853575	69611596	835818.000000	proximity ENSG00000100647:68611596-70611596
chr14:68775702-68775853	14	68775703	68775853	ENSG00000100650	protein_coding	ENST00000880757	69726893	951115.000000	proximity ENSG00000100650:68726893-70726893
chr14:68775702-68775853	14	68775703	68775853	ENSG00000139990	protein_coding	ENST00000341516	69153119	377341.000000	proximity ENSG00000139990:68153119-70153119
chr14:68775702-68775853	14	68775703	68775853	ENSG00000175985	protein_coding	ENST00000322564	69484728	708950.000000	proximity ENSG00000175985:68484728-70484728
chr14:68775702-68775853	14	68775703	68775853	ENSG00000182185	protein_coding	ENST00000487270	67819808	955970.000000	proximity ENSG00000182185:66819808-68819808
chr14:68775702-68775853	14	68775703	68775853	ENSG00000185650	protein_coding	ENST00000336440	68796249	20471.000000	proximity ENSG00000185650:67796249-69796249
chr14:68775702-68775853	14	68775703	68775853	ENSG00000267909	protein_coding	ENST00000599174	69574871	799093.000000	proximity ENSG00000267909:68574871-70574871
chr14:68778782-68778933	14	68778783	68778933	ENSG00000029364	protein_coding	ENST00000336643	69398692	619834.000000	proximity ENSG00000029364:68398692-70398692
chr14:68778782-68778933	14	68778783	68778933	ENSG00000072110	protein_coding	ENST00000193403	68979440	200582.000000	proximity ENSG00000072110:67979440-69979440
chr14:68778782-68778933	14	68778783	68778933	ENSG00000072121	protein_coding	ENST00000678386	67816590	962268.000000	proximity ENSG00000072121:66816590-68816590
chr14:68778782-68778933	14	68778783	68778933	ENSG00000081177	protein_coding	ENST00000312994	69191766	412908.000000	proximity ENSG00000081177:68191766-70191766
chr14:68778782-68778933	14	68778783	68778933	ENSG00000100626	protein_coding	ENST00000337827	69259964	481106.000000	proximity ENSG00000100626:68259964-70259964
chr14:68778782-68778933	14	68778783	68778933	ENSG00000100632	protein_coding	ENST00000912106	69398262	619404.000000	proximity ENSG00000100632:68398262-70398262
chr14:68778782-68778933	14	68778783	68778933	ENSG00000100647	protein_coding	ENST00000853575	69611596	832738.000000	proximity ENSG00000100647:68611596-70611596
chr14:68778782-68778933	14	68778783	68778933	ENSG00000100650	protein_coding	ENST00000880757	69726893	948035.000000	proximity ENSG00000100650:68726893-70726893
chr14:68778782-68778933	14	68778783	68778933	ENSG00000139990	protein_coding	ENST00000341516	69153119	374261.000000	proximity ENSG00000139990:68153119-70153119
chr14:68778782-68778933	14	68778783	68778933	ENSG00000175985	protein_coding	ENST00000322564	69484728	705870.000000	proximity ENSG00000175985:68484728-70484728
chr14:68778782-68778933	14	68778783	68778933	ENSG00000182185	protein_coding	ENST00000487270	67819808	959050.000000	proximity ENSG00000182185:66819808-68819808
chr14:68778782-68778933	14	68778783	68778933	ENSG00000185650	protein_coding	ENST00000336440	68796249	17391.000000	proximity ENSG00000185650:67796249-69796249
chr14:68778782-68778933	14	68778783	68778933	ENSG00000267909	protein_coding	ENST00000599174	69574871	796013.000000	proximity ENSG00000267909:68574871-70574871
chr14:68778942-68779093	14	68778943	68779093	ENSG00000029364	protein_coding	ENST00000336643	69398692	619674.000000	proximity ENSG00000029364:68398692-70398692
chr14:68778942-68779093	14	68778943	68779093	ENSG00000072110	protein_coding	ENST00000193403	68979440	200422.000000	proximity ENSG00000072110:67979440-69979440
chr14:68778942-68779093	14	68778943	68779093	ENSG00000072121	protein_coding	ENST00000678386	67816590	962428.000000	proximity ENSG00000072121:66816590-68816590
chr14:68778942-68779093	14	68778943	68779093	ENSG00000081177	protein_coding	ENST00000312994	69191766	412748.000000	proximity ENSG00000081177:68191766-70191766
chr14:68778942-68779093	14	68778943	68779093	ENSG00000100626	protein_coding	ENST00000337827	69259964	480946.000000	proximity ENSG00000100626:68259964-70259964
chr14:68778942-68779093	14	68778943	68779093	ENSG00000100632	protein_coding	ENST00000912106	69398262	619244.000000	proximity ENSG00000100632:68398262-70398262
chr14:68778942-68779093	14	68778943	68779093	ENSG00000100647	protein_coding	ENST00000853575	69611596	832578.000000	proximity ENSG00000100647:68611596-70611596
chr14:68778942-68779093	14	68778943	68779093	ENSG00000100650	protein_coding	ENST00000880757	69726893	947875.000000	proximity ENSG00000100650:68726893-70726893
chr14:68778942-68779093	14	68778943	68779093	ENSG00000139990	protein_coding	ENST00000341516	69153119	374101.000000	proximity ENSG00000139990:68153119-70153119
chr14:68778942-68779093	14	68778943	68779093	ENSG00000175985	protein_coding	ENST00000322564	69484728	705710.000000	proximity ENSG00000175985:68484728-70484728
chr14:68778942-68779093	14	68778943	68779093	ENSG00000182185	protein_coding	ENST00000487270	67819808	959210.000000	proximity ENSG00000182185:66819808-68819808
chr14:68778942-68779093	14	68778943	68779093	ENSG00000185650	protein_coding	ENST00000336440	68796249	17231.000000	proximity ENSG00000185650:67796249-69796249
chr14:68778942-68779093	14	68778943	68779093	ENSG00000267909	protein_coding	ENST00000599174	69574871	795853.000000	proximity ENSG00000267909:68574871-70574871
chr14:68779827-68779978	14	68779828	68779978	ENSG00000029364	protein_coding	ENST00000336643	69398692	618789.000000	proximity ENSG00000029364:68398692-70398692
chr14:68779827-68779978	14	68779828	68779978	ENSG00000072110	protein_coding	ENST00000193403	68979440	199537.000000	proximity ENSG00000072110:67979440-69979440
chr14:68779827-68779978	14	68779828	68779978	ENSG00000072121	protein_coding	ENST00000678386	67816590	963313.000000	proximity ENSG00000072121:66816590-68816590
chr14:68779827-68779978	14	68779828	68779978	ENSG00000081177	protein_coding	ENST00000312994	69191766	411863.000000	proximity ENSG00000081177:68191766-70191766
chr14:68779827-68779978	14	68779828	68779978	ENSG00000100626	protein_coding	ENST00000337827	69259964	480061.000000	proximity ENSG00000100626:68259964-70259964
chr14:68779827-68779978	14	68779828	68779978	ENSG00000100632	protein_coding	ENST00000912106	69398262	618359.000000	proximity ENSG00000100632:68398262-70398262
chr14:68779827-68779978	14	68779828	68779978	ENSG00000100647	protein_coding	ENST00000853575	69611596	831693.000000	proximity ENSG00000100647:68611596-70611596
chr14:68779827-68779978	14	68779828	68779978	ENSG00000100650	protein_coding	ENST00000880757	69726893	946990.000000	proximity ENSG00000100650:68726893-70726893
chr14:68779827-68779978	14	68779828	68779978	ENSG00000139990	protein_coding	ENST00000341516	69153119	373216.000000	proximity ENSG00000139990:68153119-70153119
chr14:68779827-68779978	14	68779828	68779978	ENSG00000175985	protein_coding	ENST00000322564	69484728	704825.000000	proximity ENSG00000175985:68484728-70484728
chr14:68779827-68779978	14	68779828	68779978	ENSG00000182185	protein_coding	ENST00000487270	67819808	960095.000000	proximity ENSG00000182185:66819808-68819808
chr14:68779827-68779978	14	68779828	68779978	ENSG00000185650	protein_coding	ENST00000336440	68796249	16346.000000	proximity ENSG00000185650:67796249-69796249
chr14:68779827-68779978	14	68779828	68779978	ENSG00000267909	protein_coding	ENST00000599174	69574871	794968.000000	proximity ENSG00000267909:68574871-70574871
chr14:68780082-68780233	14	68780083	68780233	ENSG00000029364	protein_coding	ENST00000336643	69398692	618534.000000	proximity ENSG00000029364:68398692-70398692
chr14:68780082-68780233	14	68780083	68780233	ENSG00000072110	protein_coding	ENST00000193403	68979440	199282.000000	proximity ENSG00000072110:67979440-69979440
chr14:68780082-68780233	14	68780083	68780233	ENSG00000072121	protein_coding	ENST00000678386	67816590	963568.000000	proximity ENSG00000072121:66816590-68816590
chr14:68780082-68780233	14	68780083	68780233	ENSG00000081177	protein_coding	ENST00000312994	69191766	411608.000000	proximity ENSG00000081177:68191766-70191766
chr14:68780082-68780233	14	68780083	68780233	ENSG00000100626	protein_coding	ENST00000337827	69259964	479806.000000	proximity ENSG00000100626:68259964-70259964
chr14:68780082-68780233	14	68780083	68780233	ENSG00000100632	protein_coding	ENST00000912106	69398262	618104.000000	proximity ENSG00000100632:68398262-70398262
chr14:68780082-68780233	14	68780083	68780233	ENSG00000100647	protein_coding	ENST00000853575	69611596	831438.000000	proximity ENSG00000100647:68611596-70611596
chr14:68780082-68780233	14	68780083	68780233	ENSG00000100650	protein_coding	ENST00000880757	69726893	946735.000000	proximity ENSG00000100650:68726893-70726893
chr14:68780082-68780233	14	68780083	68780233	ENSG00000139990	protein_coding	ENST00000341516	69153119	372961.000000	proximity ENSG00000139990:68153119-70153119
chr14:68780082-68780233	14	68780083	68780233	ENSG00000175985	protein_coding	ENST00000322564	69484728	704570.000000	proximity ENSG00000175985:68484728-70484728
chr14:68780082-68780233	14	68780083	68780233	ENSG00000182185	protein_coding	ENST00000487270	67819808	960350.000000	proximity ENSG00000182185:66819808-68819808
chr14:68780082-68780233	14	68780083	68780233	ENSG00000185650	protein_coding	ENST00000336440	68796249	16091.000000	proximity ENSG00000185650:67796249-69796249
chr14:68780082-68780233	14	68780083	68780233	ENSG00000267909	protein_coding	ENST00000599174	69574871	794713.000000	proximity ENSG00000267909:68574871-70574871
chr14:68780422-68780573	14	68780423	68780573	ENSG00000029364	protein_coding	ENST00000336643	69398692	618194.000000	proximity ENSG00000029364:68398692-70398692
chr14:68780422-68780573	14	68780423	68780573	ENSG00000072110	protein_coding	ENST00000193403	68979440	198942.000000	proximity ENSG00000072110:67979440-69979440
chr14:68780422-68780573	14	68780423	68780573	ENSG00000072121	protein_coding	ENST00000678386	67816590	963908.000000	proximity ENSG00000072121:66816590-68816590
chr14:68780422-68780573	14	68780423	68780573	ENSG00000081177	protein_coding	ENST00000312994	69191766	411268.000000	proximity ENSG00000081177:68191766-70191766
chr14:68780422-68780573	14	68780423	68780573	ENSG00000100626	protein_coding	ENST00000337827	69259964	479466.000000	proximity ENSG00000100626:68259964-70259964
chr14:68780422-68780573	14	68780423	68780573	ENSG00000100632	protein_coding	ENST00000912106	69398262	617764.000000	proximity ENSG00000100632:68398262-70398262
chr14:68780422-68780573	14	68780423	68780573	ENSG00000100647	protein_coding	ENST00000853575	69611596	831098.000000	proximity ENSG00000100647:68611596-70611596
chr14:68780422-68780573	14	68780423	68780573	ENSG00000100650	protein_coding	ENST00000880757	69726893	946395.000000	proximity ENSG00000100650:68726893-70726893
chr14:68780422-68780573	14	68780423	68780573	ENSG00000139990	protein_coding	ENST00000341516	69153119	372621.000000	proximity ENSG00000139990:68153119-70153119
chr14:68780422-68780573	14	68780423	68780573	ENSG00000175985	protein_coding	ENST00000322564	69484728	704230.000000	proximity ENSG00000175985:68484728-70484728
chr14:68780422-68780573	14	68780423	68780573	ENSG00000182185	protein_coding	ENST00000487270	67819808	960690.000000	proximity ENSG00000182185:66819808-68819808
chr14:68780422-68780573	14	68780423	68780573	ENSG00000185650	protein_coding	ENST00000336440	68796249	15751.000000	proximity ENSG00000185650:67796249-69796249
chr14:68780422-68780573	14	68780423	68780573	ENSG00000267909	protein_coding	ENST00000599174	69574871	794373.000000	proximity ENSG00000267909:68574871-70574871
chr14:68780702-68780853	14	68780703	68780853	ENSG00000029364	protein_coding	ENST00000336643	69398692	617914.000000	proximity ENSG00000029364:68398692-70398692
chr14:68780702-68780853	14	68780703	68780853	ENSG00000072110	protein_coding	ENST00000193403	68979440	198662.000000	proximity ENSG00000072110:67979440-69979440
chr14:68780702-68780853	14	68780703	68780853	ENSG00000072121	protein_coding	ENST00000678386	67816590	964188.000000	proximity ENSG00000072121:66816590-68816590
chr14:68780702-68780853	14	68780703	68780853	ENSG00000081177	protein_coding	ENST00000312994	69191766	410988.000000	proximity ENSG00000081177:68191766-70191766
chr14:68780702-68780853	14	68780703	68780853	ENSG00000100626	protein_coding	ENST00000337827	69259964	479186.000000	proximity ENSG00000100626:68259964-70259964
chr14:68780702-68780853	14	68780703	68780853	ENSG00000100632	protein_coding	ENST00000912106	69398262	617484.000000	proximity ENSG00000100632:68398262-70398262
chr14:68780702-68780853	14	68780703	68780853	ENSG00000100647	protein_coding	ENST00000853575	69611596	830818.000000	proximity ENSG00000100647:68611596-70611596
chr14:68780702-68780853	14	68780703	68780853	ENSG00000100650	protein_coding	ENST00000880757	69726893	946115.000000	proximity ENSG00000100650:68726893-70726893
chr14:68780702-68780853	14	68780703	68780853	ENSG00000139990	protein_coding	ENST00000341516	69153119	372341.000000	proximity ENSG00000139990:68153119-70153119
chr14:68780702-68780853	14	68780703	68780853	ENSG00000175985	protein_coding	ENST00000322564	69484728	703950.000000	proximity ENSG00000175985:68484728-70484728
chr14:68780702-68780853	14	68780703	68780853	ENSG00000182185	protein_coding	ENST00000487270	67819808	960970.000000	proximity ENSG00000182185:66819808-68819808
chr14:68780702-68780853	14	68780703	68780853	ENSG00000185650	protein_coding	ENST00000336440	68796249	15471.000000	proximity ENSG00000185650:67796249-69796249
chr14:68780702-68780853	14	68780703	68780853	ENSG00000267909	protein_coding	ENST00000599174	69574871	794093.000000	proximity ENSG00000267909:68574871-70574871
chr14:68780922-68781073	14	68780923	68781073	ENSG00000029364	protein_coding	ENST00000336643	69398692	617694.000000	proximity ENSG00000029364:68398692-70398692
chr14:68780922-68781073	14	68780923	68781073	ENSG00000072110	protein_coding	ENST00000193403	68979440	198442.000000	proximity ENSG00000072110:67979440-69979440
chr14:68780922-68781073	14	68780923	68781073	ENSG00000072121	protein_coding	ENST00000678386	67816590	964408.000000	proximity ENSG00000072121:66816590-68816590
chr14:68780922-68781073	14	68780923	68781073	ENSG00000081177	protein_coding	ENST00000312994	69191766	410768.000000	proximity ENSG00000081177:68191766-70191766
chr14:68780922-68781073	14	68780923	68781073	ENSG00000100626	protein_coding	ENST00000337827	69259964	478966.000000	proximity ENSG00000100626:68259964-70259964
chr14:68780922-68781073	14	68780923	68781073	ENSG00000100632	protein_coding	ENST00000912106	69398262	617264.000000	proximity ENSG00000100632:68398262-70398262
chr14:68780922-68781073	14	68780923	68781073	ENSG00000100647	protein_coding	ENST00000853575	69611596	830598.000000	proximity ENSG00000100647:68611596-70611596
chr14:68780922-68781073	14	68780923	68781073	ENSG00000100650	protein_coding	ENST00000880757	69726893	945895.000000	proximity ENSG00000100650:68726893-70726893
chr14:68780922-68781073	14	68780923	68781073	ENSG00000139990	protein_coding	ENST00000341516	69153119	372121.000000	proximity ENSG00000139990:68153119-70153119
chr14:68780922-68781073	14	68780923	68781073	ENSG00000175985	protein_coding	ENST00000322564	69484728	703730.000000	proximity ENSG00000175985:68484728-70484728
chr14:68780922-68781073	14	68780923	68781073	ENSG00000182185	protein_coding	ENST00000487270	67819808	961190.000000	proximity ENSG00000182185:66819808-68819808
chr14:68780922-68781073	14	68780923	68781073	ENSG00000185650	protein_coding	ENST00000336440	68796249	15251.000000	proximity ENSG00000185650:67796249-69796249
chr14:68780922-68781073	14	68780923	68781073	ENSG00000267909	protein_coding	ENST00000599174	69574871	793873.000000	proximity ENSG00000267909:68574871-70574871
chr14:68781362-68781513	14	68781363	68781513	ENSG00000029364	protein_coding	ENST00000336643	69398692	617254.000000	proximity ENSG00000029364:68398692-70398692
chr14:68781362-68781513	14	68781363	68781513	ENSG00000072110	protein_coding	ENST00000193403	68979440	198002.000000	proximity ENSG00000072110:67979440-69979440
chr14:68781362-68781513	14	68781363	68781513	ENSG00000072121	protein_coding	ENST00000678386	67816590	964848.000000	proximity ENSG00000072121:66816590-68816590
chr14:68781362-68781513	14	68781363	68781513	ENSG00000081177	protein_coding	ENST00000312994	69191766	410328.000000	proximity ENSG00000081177:68191766-70191766
chr14:68781362-68781513	14	68781363	68781513	ENSG00000100626	protein_coding	ENST00000337827	69259964	478526.000000	proximity ENSG00000100626:68259964-70259964
chr14:68781362-68781513	14	68781363	68781513	ENSG00000100632	protein_coding	ENST00000912106	69398262	616824.000000	proximity ENSG00000100632:68398262-70398262
chr14:68781362-68781513	14	68781363	68781513	ENSG00000100647	protein_coding	ENST00000853575	69611596	830158.000000	proximity ENSG00000100647:68611596-70611596
chr14:68781362-68781513	14	68781363	68781513	ENSG00000100650	protein_coding	ENST00000880757	69726893	945455.000000	proximity ENSG00000100650:68726893-70726893
chr14:68781362-68781513	14	68781363	68781513	ENSG00000139990	protein_coding	ENST00000341516	69153119	371681.000000	proximity ENSG00000139990:68153119-70153119
chr14:68781362-68781513	14	68781363	68781513	ENSG00000175985	protein_coding	ENST00000322564	69484728	703290.000000	proximity ENSG00000175985:68484728-70484728
chr14:68781362-68781513	14	68781363	68781513	ENSG00000182185	protein_coding	ENST00000487270	67819808	961630.000000	proximity ENSG00000182185:66819808-68819808
chr14:68781362-68781513	14	68781363	68781513	ENSG00000185650	protein_coding	ENST00000336440	68796249	14811.000000	proximity ENSG00000185650:67796249-69796249
chr14:68781362-68781513	14	68781363	68781513	ENSG00000267909	protein_coding	ENST00000599174	69574871	793433.000000	proximity ENSG00000267909:68574871-70574871
chr14:68782122-68782273	14	68782123	68782273	ENSG00000029364	protein_coding	ENST00000336643	69398692	616494.000000	proximity ENSG00000029364:68398692-70398692
chr14:68782122-68782273	14	68782123	68782273	ENSG00000072110	protein_coding	ENST00000193403	68979440	197242.000000	proximity ENSG00000072110:67979440-69979440
chr14:68782122-68782273	14	68782123	68782273	ENSG00000072121	protein_coding	ENST00000678386	67816590	965608.000000	proximity ENSG00000072121:66816590-68816590
chr14:68782122-68782273	14	68782123	68782273	ENSG00000081177	protein_coding	ENST00000312994	69191766	409568.000000	proximity ENSG00000081177:68191766-70191766
chr14:68782122-68782273	14	68782123	68782273	ENSG00000100626	protein_coding	ENST00000337827	69259964	477766.000000	proximity ENSG00000100626:68259964-70259964
chr14:68782122-68782273	14	68782123	68782273	ENSG00000100632	protein_coding	ENST00000912106	69398262	616064.000000	proximity ENSG00000100632:68398262-70398262
chr14:68782122-68782273	14	68782123	68782273	ENSG00000100647	protein_coding	ENST00000853575	69611596	829398.000000	proximity ENSG00000100647:68611596-70611596
chr14:68782122-68782273	14	68782123	68782273	ENSG00000100650	protein_coding	ENST00000880757	69726893	944695.000000	proximity ENSG00000100650:68726893-70726893
chr14:68782122-68782273	14	68782123	68782273	ENSG00000139990	protein_coding	ENST00000341516	69153119	370921.000000	proximity ENSG00000139990:68153119-70153119
chr14:68782122-68782273	14	68782123	68782273	ENSG00000175985	protein_coding	ENST00000322564	69484728	702530.000000	proximity ENSG00000175985:68484728-70484728
chr14:68782122-68782273	14	68782123	68782273	ENSG00000182185	protein_coding	ENST00000487270	67819808	962390.000000	proximity ENSG00000182185:66819808-68819808
chr14:68782122-68782273	14	68782123	68782273	ENSG00000185650	protein_coding	ENST00000336440	68796249	14051.000000	proximity ENSG00000185650:67796249-69796249
chr14:68782122-68782273	14	68782123	68782273	ENSG00000267909	protein_coding	ENST00000599174	69574871	792673.000000	proximity ENSG00000267909:68574871-70574871
chr14:68784022-68784173	14	68784023	68784173	ENSG00000029364	protein_coding	ENST00000336643	69398692	614594.000000	proximity ENSG00000029364:68398692-70398692
chr14:68784022-68784173	14	68784023	68784173	ENSG00000072110	protein_coding	ENST00000193403	68979440	195342.000000	proximity ENSG00000072110:67979440-69979440
chr14:68784022-68784173	14	68784023	68784173	ENSG00000072121	protein_coding	ENST00000678386	67816590	967508.000000	proximity ENSG00000072121:66816590-68816590
chr14:68784022-68784173	14	68784023	68784173	ENSG00000081177	protein_coding	ENST00000312994	69191766	407668.000000	proximity ENSG00000081177:68191766-70191766
chr14:68784022-68784173	14	68784023	68784173	ENSG00000100626	protein_coding	ENST00000337827	69259964	475866.000000	proximity ENSG00000100626:68259964-70259964
chr14:68784022-68784173	14	68784023	68784173	ENSG00000100632	protein_coding	ENST00000912106	69398262	614164.000000	proximity ENSG00000100632:68398262-70398262
chr14:68784022-68784173	14	68784023	68784173	ENSG00000100647	protein_coding	ENST00000853575	69611596	827498.000000	proximity ENSG00000100647:68611596-70611596
chr14:68784022-68784173	14	68784023	68784173	ENSG00000100650	protein_coding	ENST00000880757	69726893	942795.000000	proximity ENSG00000100650:68726893-70726893
chr14:68784022-68784173	14	68784023	68784173	ENSG00000139990	protein_coding	ENST00000341516	69153119	369021.000000	proximity ENSG00000139990:68153119-70153119
chr14:68784022-68784173	14	68784023	68784173	ENSG00000175985	protein_coding	ENST00000322564	69484728	700630.000000	proximity ENSG00000175985:68484728-70484728
chr14:68784022-68784173	14	68784023	68784173	ENSG00000182185	protein_coding	ENST00000487270	67819808	964290.000000	proximity ENSG00000182185:66819808-68819808
chr14:68784022-68784173	14	68784023	68784173	ENSG00000185650	protein_coding	ENST00000336440	68796249	12151.000000	proximity ENSG00000185650:67796249-69796249
chr14:68784022-68784173	14	68784023	68784173	ENSG00000267909	protein_coding	ENST00000599174	69574871	790773.000000	proximity ENSG00000267909:68574871-70574871
chr14:68784327-68784478	14	68784328	68784478	ENSG00000029364	protein_coding	ENST00000336643	69398692	614289.000000	proximity ENSG00000029364:68398692-70398692
chr14:68784327-68784478	14	68784328	68784478	ENSG00000072110	protein_coding	ENST00000193403	68979440	195037.000000	proximity ENSG00000072110:67979440-69979440
chr14:68784327-68784478	14	68784328	68784478	ENSG00000072121	protein_coding	ENST00000678386	67816590	967813.000000	proximity ENSG00000072121:66816590-68816590
chr14:68784327-68784478	14	68784328	68784478	ENSG00000081177	protein_coding	ENST00000312994	69191766	407363.000000	proximity ENSG00000081177:68191766-70191766
chr14:68784327-68784478	14	68784328	68784478	ENSG00000100626	protein_coding	ENST00000337827	69259964	475561.000000	proximity ENSG00000100626:68259964-70259964
chr14:68784327-68784478	14	68784328	68784478	ENSG00000100632	protein_coding	ENST00000912106	69398262	613859.000000	proximity ENSG00000100632:68398262-70398262
chr14:68784327-68784478	14	68784328	68784478	ENSG00000100647	protein_coding	ENST00000853575	69611596	827193.000000	proximity ENSG00000100647:68611596-70611596
chr14:68784327-68784478	14	68784328	68784478	ENSG00000100650	protein_coding	ENST00000880757	69726893	942490.000000	proximity ENSG00000100650:68726893-70726893
chr14:68784327-68784478	14	68784328	68784478	ENSG00000139990	protein_coding	ENST00000341516	69153119	368716.000000	proximity ENSG00000139990:68153119-70153119
chr14:68784327-68784478	14	68784328	68784478	ENSG00000175985	protein_coding	ENST00000322564	69484728	700325.000000	proximity ENSG00000175985:68484728-70484728
chr14:68784327-68784478	14	68784328	68784478	ENSG00000182185	protein_coding	ENST00000487270	67819808	964595.000000	proximity ENSG00000182185:66819808-68819808
chr14:68784327-68784478	14	68784328	68784478	ENSG00000185650	protein_coding	ENST00000336440	68796249	11846.000000	proximity ENSG00000185650:67796249-69796249
chr14:68784327-68784478	14	68784328	68784478	ENSG00000267909	protein_coding	ENST00000599174	69574871	790468.000000	proximity ENSG00000267909:68574871-70574871
chr14:68785062-68785213	14	68785063	68785213	ENSG00000029364	protein_coding	ENST00000336643	69398692	613554.000000	proximity ENSG00000029364:68398692-70398692
chr14:68785062-68785213	14	68785063	68785213	ENSG00000072110	protein_coding	ENST00000193403	68979440	194302.000000	proximity ENSG00000072110:67979440-69979440
chr14:68785062-68785213	14	68785063	68785213	ENSG00000072121	protein_coding	ENST00000678386	67816590	968548.000000	proximity ENSG00000072121:66816590-68816590
chr14:68785062-68785213	14	68785063	68785213	ENSG00000081177	protein_coding	ENST00000312994	69191766	406628.000000	proximity ENSG00000081177:68191766-70191766
chr14:68785062-68785213	14	68785063	68785213	ENSG00000100626	protein_coding	ENST00000337827	69259964	474826.000000	proximity ENSG00000100626:68259964-70259964
chr14:68785062-68785213	14	68785063	68785213	ENSG00000100632	protein_coding	ENST00000912106	69398262	613124.000000	proximity ENSG00000100632:68398262-70398262
chr14:68785062-68785213	14	68785063	68785213	ENSG00000100647	protein_coding	ENST00000853575	69611596	826458.000000	proximity ENSG00000100647:68611596-70611596
chr14:68785062-68785213	14	68785063	68785213	ENSG00000100650	protein_coding	ENST00000880757	69726893	941755.000000	proximity ENSG00000100650:68726893-70726893
chr14:68785062-68785213	14	68785063	68785213	ENSG00000139990	protein_coding	ENST00000341516	69153119	367981.000000	proximity ENSG00000139990:68153119-70153119
chr14:68785062-68785213	14	68785063	68785213	ENSG00000175985	protein_coding	ENST00000322564	69484728	699590.000000	proximity ENSG00000175985:68484728-70484728
chr14:68785062-68785213	14	68785063	68785213	ENSG00000182185	protein_coding	ENST00000487270	67819808	965330.000000	proximity ENSG00000182185:66819808-68819808
chr14:68785062-68785213	14	68785063	68785213	ENSG00000185650	protein_coding	ENST00000336440	68796249	11111.000000	proximity ENSG00000185650:67796249-69796249
chr14:68785062-68785213	14	68785063	68785213	ENSG00000267909	protein_coding	ENST00000599174	69574871	789733.000000	proximity ENSG00000267909:68574871-70574871
chr14:68785342-68785493	14	68785343	68785493	ENSG00000029364	protein_coding	ENST00000336643	69398692	613274.000000	proximity ENSG00000029364:68398692-70398692
chr14:68785342-68785493	14	68785343	68785493	ENSG00000072110	protein_coding	ENST00000193403	68979440	194022.000000	proximity ENSG00000072110:67979440-69979440
chr14:68785342-68785493	14	68785343	68785493	ENSG00000072121	protein_coding	ENST00000678386	67816590	968828.000000	proximity ENSG00000072121:66816590-68816590
chr14:68785342-68785493	14	68785343	68785493	ENSG00000081177	protein_coding	ENST00000312994	69191766	406348.000000	proximity ENSG00000081177:68191766-70191766
chr14:68785342-68785493	14	68785343	68785493	ENSG00000100626	protein_coding	ENST00000337827	69259964	474546.000000	proximity ENSG00000100626:68259964-70259964
chr14:68785342-68785493	14	68785343	68785493	ENSG00000100632	protein_coding	ENST00000912106	69398262	612844.000000	proximity ENSG00000100632:68398262-70398262
chr14:68785342-68785493	14	68785343	68785493	ENSG00000100647	protein_coding	ENST00000853575	69611596	826178.000000	proximity ENSG00000100647:68611596-70611596
chr14:68785342-68785493	14	68785343	68785493	ENSG00000100650	protein_coding	ENST00000880757	69726893	941475.000000	proximity ENSG00000100650:68726893-70726893
chr14:68785342-68785493	14	68785343	68785493	ENSG00000139990	protein_coding	ENST00000341516	69153119	367701.000000	proximity ENSG00000139990:68153119-70153119
chr14:68785342-68785493	14	68785343	68785493	ENSG00000175985	protein_coding	ENST00000322564	69484728	699310.000000	proximity ENSG00000175985:68484728-70484728
chr14:68785342-68785493	14	68785343	68785493	ENSG00000182185	protein_coding	ENST00000487270	67819808	965610.000000	proximity ENSG00000182185:66819808-68819808
chr14:68785342-68785493	14	68785343	68785493	ENSG00000185650	protein_coding	ENST00000336440	68796249	10831.000000	proximity ENSG00000185650:67796249-69796249
chr14:68785342-68785493	14	68785343	68785493	ENSG00000267909	protein_coding	ENST00000599174	69574871	789453.000000	proximity ENSG00000267909:68574871-70574871
chr14:68785662-68785813	14	68785663	68785813	ENSG00000029364	protein_coding	ENST00000336643	69398692	612954.000000	proximity ENSG00000029364:68398692-70398692
chr14:68785662-68785813	14	68785663	68785813	ENSG00000072110	protein_coding	ENST00000193403	68979440	193702.000000	proximity ENSG00000072110:67979440-69979440
chr14:68785662-68785813	14	68785663	68785813	ENSG00000072121	protein_coding	ENST00000678386	67816590	969148.000000	proximity ENSG00000072121:66816590-68816590
chr14:68785662-68785813	14	68785663	68785813	ENSG00000081177	protein_coding	ENST00000312994	69191766	406028.000000	proximity ENSG00000081177:68191766-70191766
chr14:68785662-68785813	14	68785663	68785813	ENSG00000100626	protein_coding	ENST00000337827	69259964	474226.000000	proximity ENSG00000100626:68259964-70259964
chr14:68785662-68785813	14	68785663	68785813	ENSG00000100632	protein_coding	ENST00000912106	69398262	612524.000000	proximity ENSG00000100632:68398262-70398262
chr14:68785662-68785813	14	68785663	68785813	ENSG00000100647	protein_coding	ENST00000853575	69611596	825858.000000	proximity ENSG00000100647:68611596-70611596
chr14:68785662-68785813	14	68785663	68785813	ENSG00000100650	protein_coding	ENST00000880757	69726893	941155.000000	proximity ENSG00000100650:68726893-70726893
chr14:68785662-68785813	14	68785663	68785813	ENSG00000139990	protein_coding	ENST00000341516	69153119	367381.000000	proximity ENSG00000139990:68153119-70153119
chr14:68785662-68785813	14	68785663	68785813	ENSG00000175985	protein_coding	ENST00000322564	69484728	698990.000000	proximity ENSG00000175985:68484728-70484728
chr14:68785662-68785813	14	68785663	68785813	ENSG00000182185	protein_coding	ENST00000487270	67819808	965930.000000	proximity ENSG00000182185:66819808-68819808
chr14:68785662-68785813	14	68785663	68785813	ENSG00000185650	protein_coding	ENST00000336440	68796249	10511.000000	proximity ENSG00000185650:67796249-69796249
chr14:68785662-68785813	14	68785663	68785813	ENSG00000267909	protein_coding	ENST00000599174	69574871	789133.000000	proximity ENSG00000267909:68574871-70574871
chr14:68785882-68786033	14	68785883	68786033	ENSG00000029364	protein_coding	ENST00000336643	69398692	612734.000000	proximity ENSG00000029364:68398692-70398692
chr14:68785882-68786033	14	68785883	68786033	ENSG00000072110	protein_coding	ENST00000193403	68979440	193482.000000	proximity ENSG00000072110:67979440-69979440
chr14:68785882-68786033	14	68785883	68786033	ENSG00000072121	protein_coding	ENST00000678386	67816590	969368.000000	proximity ENSG00000072121:66816590-68816590
chr14:68785882-68786033	14	68785883	68786033	ENSG00000081177	protein_coding	ENST00000312994	69191766	405808.000000	proximity ENSG00000081177:68191766-70191766
chr14:68785882-68786033	14	68785883	68786033	ENSG00000100626	protein_coding	ENST00000337827	69259964	474006.000000	proximity ENSG00000100626:68259964-70259964
chr14:68785882-68786033	14	68785883	68786033	ENSG00000100632	protein_coding	ENST00000912106	69398262	612304.000000	proximity ENSG00000100632:68398262-70398262
chr14:68785882-68786033	14	68785883	68786033	ENSG00000100647	protein_coding	ENST00000853575	69611596	825638.000000	proximity ENSG00000100647:68611596-70611596
chr14:68785882-68786033	14	68785883	68786033	ENSG00000100650	protein_coding	ENST00000880757	69726893	940935.000000	proximity ENSG00000100650:68726893-70726893
chr14:68785882-68786033	14	68785883	68786033	ENSG00000139990	protein_coding	ENST00000341516	69153119	367161.000000	proximity ENSG00000139990:68153119-70153119
chr14:68785882-68786033	14	68785883	68786033	ENSG00000175985	protein_coding	ENST00000322564	69484728	698770.000000	proximity ENSG00000175985:68484728-70484728
chr14:68785882-68786033	14	68785883	68786033	ENSG00000182185	protein_coding	ENST00000487270	67819808	966150.000000	proximity ENSG00000182185:66819808-68819808
chr14:68785882-68786033	14	68785883	68786033	ENSG00000185650	protein_coding	ENST00000336440	68796249	10291.000000	proximity ENSG00000185650:67796249-69796249
chr14:68785882-68786033	14	68785883	68786033	ENSG00000267909	protein_coding	ENST00000599174	69574871	788913.000000	proximity ENSG00000267909:68574871-70574871
chr14:68786082-68786233	14	68786083	68786233	ENSG00000029364	protein_coding	ENST00000336643	69398692	612534.000000	proximity ENSG00000029364:68398692-70398692
chr14:68786082-68786233	14	68786083	68786233	ENSG00000072110	protein_coding	ENST00000193403	68979440	193282.000000	proximity ENSG00000072110:67979440-69979440
chr14:68786082-68786233	14	68786083	68786233	ENSG00000072121	protein_coding	ENST00000678386	67816590	969568.000000	proximity ENSG00000072121:66816590-68816590
chr14:68786082-68786233	14	68786083	68786233	ENSG00000081177	protein_coding	ENST00000312994	69191766	405608.000000	proximity ENSG00000081177:68191766-70191766
chr14:68786082-68786233	14	68786083	68786233	ENSG00000100626	protein_coding	ENST00000337827	69259964	473806.000000	proximity ENSG00000100626:68259964-70259964
chr14:68786082-68786233	14	68786083	68786233	ENSG00000100632	protein_coding	ENST00000912106	69398262	612104.000000	proximity ENSG00000100632:68398262-70398262
chr14:68786082-68786233	14	68786083	68786233	ENSG00000100647	protein_coding	ENST00000853575	69611596	825438.000000	proximity ENSG00000100647:68611596-70611596
chr14:68786082-68786233	14	68786083	68786233	ENSG00000100650	protein_coding	ENST00000880757	69726893	940735.000000	proximity ENSG00000100650:68726893-70726893
chr14:68786082-68786233	14	68786083	68786233	ENSG00000139990	protein_coding	ENST00000341516	69153119	366961.000000	proximity ENSG00000139990:68153119-70153119
chr14:68786082-68786233	14	68786083	68786233	ENSG00000175985	protein_coding	ENST00000322564	69484728	698570.000000	proximity ENSG00000175985:68484728-70484728
chr14:68786082-68786233	14	68786083	68786233	ENSG00000182185	protein_coding	ENST00000487270	67819808	966350.000000	proximity ENSG00000182185:66819808-68819808
chr14:68786082-68786233	14	68786083	68786233	ENSG00000185650	protein_coding	ENST00000336440	68796249	10091.000000	proximity ENSG00000185650:67796249-69796249
chr14:68786082-68786233	14	68786083	68786233	ENSG00000267909	protein_coding	ENST00000599174	69574871	788713.000000	proximity ENSG00000267909:68574871-70574871
chr14:68786282-68786433	14	68786283	68786433	ENSG00000029364	protein_coding	ENST00000336643	69398692	612334.000000	proximity ENSG00000029364:68398692-70398692
chr14:68786282-68786433	14	68786283	68786433	ENSG00000072110	protein_coding	ENST00000193403	68979440	193082.000000	proximity ENSG00000072110:67979440-69979440
chr14:68786282-68786433	14	68786283	68786433	ENSG00000072121	protein_coding	ENST00000678386	67816590	969768.000000	proximity ENSG00000072121:66816590-68816590
chr14:68786282-68786433	14	68786283	68786433	ENSG00000081177	protein_coding	ENST00000312994	69191766	405408.000000	proximity ENSG00000081177:68191766-70191766
chr14:68786282-68786433	14	68786283	68786433	ENSG00000100626	protein_coding	ENST00000337827	69259964	473606.000000	proximity ENSG00000100626:68259964-70259964
chr14:68786282-68786433	14	68786283	68786433	ENSG00000100632	protein_coding	ENST00000912106	69398262	611904.000000	proximity ENSG00000100632:68398262-70398262
chr14:68786282-68786433	14	68786283	68786433	ENSG00000100647	protein_coding	ENST00000853575	69611596	825238.000000	proximity ENSG00000100647:68611596-70611596
chr14:68786282-68786433	14	68786283	68786433	ENSG00000100650	protein_coding	ENST00000880757	69726893	940535.000000	proximity ENSG00000100650:68726893-70726893
chr14:68786282-68786433	14	68786283	68786433	ENSG00000139990	protein_coding	ENST00000341516	69153119	366761.000000	proximity ENSG00000139990:68153119-70153119
chr14:68786282-68786433	14	68786283	68786433	ENSG00000175985	protein_coding	ENST00000322564	69484728	698370.000000	proximity ENSG00000175985:68484728-70484728
chr14:68786282-68786433	14	68786283	68786433	ENSG00000182185	protein_coding	ENST00000487270	67819808	966550.000000	proximity ENSG00000182185:66819808-68819808
chr14:68786282-68786433	14	68786283	68786433	ENSG00000185650	protein_coding	ENST00000336440	68796249	9891.000000	proximity ENSG00000185650:67796249-69796249
chr14:68786282-68786433	14	68786283	68786433	ENSG00000267909	protein_coding	ENST00000599174	69574871	788513.000000	proximity ENSG00000267909:68574871-70574871
chr14:68786582-68786733	14	68786583	68786733	ENSG00000029364	protein_coding	ENST00000336643	69398692	612034.000000	proximity ENSG00000029364:68398692-70398692
chr14:68786582-68786733	14	68786583	68786733	ENSG00000072110	protein_coding	ENST00000193403	68979440	192782.000000	proximity ENSG00000072110:67979440-69979440
chr14:68786582-68786733	14	68786583	68786733	ENSG00000072121	protein_coding	ENST00000678386	67816590	970068.000000	proximity ENSG00000072121:66816590-68816590
chr14:68786582-68786733	14	68786583	68786733	ENSG00000081177	protein_coding	ENST00000312994	69191766	405108.000000	proximity ENSG00000081177:68191766-70191766
chr14:68786582-68786733	14	68786583	68786733	ENSG00000100626	protein_coding	ENST00000337827	69259964	473306.000000	proximity ENSG00000100626:68259964-70259964
chr14:68786582-68786733	14	68786583	68786733	ENSG00000100632	protein_coding	ENST00000912106	69398262	611604.000000	proximity ENSG00000100632:68398262-70398262
chr14:68786582-68786733	14	68786583	68786733	ENSG00000100647	protein_coding	ENST00000853575	69611596	824938.000000	proximity ENSG00000100647:68611596-70611596
chr14:68786582-68786733	14	68786583	68786733	ENSG00000100650	protein_coding	ENST00000880757	69726893	940235.000000	proximity ENSG00000100650:68726893-70726893
chr14:68786582-68786733	14	68786583	68786733	ENSG00000139990	protein_coding	ENST00000341516	69153119	366461.000000	proximity ENSG00000139990:68153119-70153119
chr14:68786582-68786733	14	68786583	68786733	ENSG00000175985	protein_coding	ENST00000322564	69484728	698070.000000	proximity ENSG00000175985:68484728-70484728
chr14:68786582-68786733	14	68786583	68786733	ENSG00000182185	protein_coding	ENST00000487270	67819808	966850.000000	proximity ENSG00000182185:66819808-68819808
chr14:68786582-68786733	14	68786583	68786733	ENSG00000185650	protein_coding	ENST00000336440	68796249	9591.000000	proximity ENSG00000185650:67796249-69796249
chr14:68786582-68786733	14	68786583	68786733	ENSG00000267909	protein_coding	ENST00000599174	69574871	788213.000000	proximity ENSG00000267909:68574871-70574871
chr14:68786862-68787013	14	68786863	68787013	ENSG00000029364	protein_coding	ENST00000336643	69398692	611754.000000	proximity ENSG00000029364:68398692-70398692
chr14:68786862-68787013	14	68786863	68787013	ENSG00000072110	protein_coding	ENST00000193403	68979440	192502.000000	proximity ENSG00000072110:67979440-69979440
chr14:68786862-68787013	14	68786863	68787013	ENSG00000072121	protein_coding	ENST00000678386	67816590	970348.000000	proximity ENSG00000072121:66816590-68816590
chr14:68786862-68787013	14	68786863	68787013	ENSG00000081177	protein_coding	ENST00000312994	69191766	404828.000000	proximity ENSG00000081177:68191766-70191766
chr14:68786862-68787013	14	68786863	68787013	ENSG00000100626	protein_coding	ENST00000337827	69259964	473026.000000	proximity ENSG00000100626:68259964-70259964
chr14:68786862-68787013	14	68786863	68787013	ENSG00000100632	protein_coding	ENST00000912106	69398262	611324.000000	proximity ENSG00000100632:68398262-70398262
chr14:68786862-68787013	14	68786863	68787013	ENSG00000100647	protein_coding	ENST00000853575	69611596	824658.000000	proximity ENSG00000100647:68611596-70611596
chr14:68786862-68787013	14	68786863	68787013	ENSG00000100650	protein_coding	ENST00000880757	69726893	939955.000000	proximity ENSG00000100650:68726893-70726893
chr14:68786862-68787013	14	68786863	68787013	ENSG00000139990	protein_coding	ENST00000341516	69153119	366181.000000	proximity ENSG00000139990:68153119-70153119
chr14:68786862-68787013	14	68786863	68787013	ENSG00000175985	protein_coding	ENST00000322564	69484728	697790.000000	proximity ENSG00000175985:68484728-70484728
chr14:68786862-68787013	14	68786863	68787013	ENSG00000182185	protein_coding	ENST00000487270	67819808	967130.000000	proximity ENSG00000182185:66819808-68819808
chr14:68786862-68787013	14	68786863	68787013	ENSG00000185650	protein_coding	ENST00000336440	68796249	9311.000000	proximity ENSG00000185650:67796249-69796249
chr14:68786862-68787013	14	68786863	68787013	ENSG00000267909	protein_coding	ENST00000599174	69574871	787933.000000	proximity ENSG00000267909:68574871-70574871
chr14:68787602-68787753	14	68787603	68787753	ENSG00000029364	protein_coding	ENST00000336643	69398692	611014.000000	proximity ENSG00000029364:68398692-70398692
chr14:68787602-68787753	14	68787603	68787753	ENSG00000072110	protein_coding	ENST00000193403	68979440	191762.000000	proximity ENSG00000072110:67979440-69979440
chr14:68787602-68787753	14	68787603	68787753	ENSG00000072121	protein_coding	ENST00000678386	67816590	971088.000000	proximity ENSG00000072121:66816590-68816590
chr14:68787602-68787753	14	68787603	68787753	ENSG00000081177	protein_coding	ENST00000312994	69191766	404088.000000	proximity ENSG00000081177:68191766-70191766
chr14:68787602-68787753	14	68787603	68787753	ENSG00000100626	protein_coding	ENST00000337827	69259964	472286.000000	proximity ENSG00000100626:68259964-70259964
chr14:68787602-68787753	14	68787603	68787753	ENSG00000100632	protein_coding	ENST00000912106	69398262	610584.000000	proximity ENSG00000100632:68398262-70398262
chr14:68787602-68787753	14	68787603	68787753	ENSG00000100647	protein_coding	ENST00000853575	69611596	823918.000000	proximity ENSG00000100647:68611596-70611596
chr14:68787602-68787753	14	68787603	68787753	ENSG00000100650	protein_coding	ENST00000880757	69726893	939215.000000	proximity ENSG00000100650:68726893-70726893
chr14:68787602-68787753	14	68787603	68787753	ENSG00000139990	protein_coding	ENST00000341516	69153119	365441.000000	proximity ENSG00000139990:68153119-70153119
chr14:68787602-68787753	14	68787603	68787753	ENSG00000175985	protein_coding	ENST00000322564	69484728	697050.000000	proximity ENSG00000175985:68484728-70484728
chr14:68787602-68787753	14	68787603	68787753	ENSG00000182185	protein_coding	ENST00000487270	67819808	967870.000000	proximity ENSG00000182185:66819808-68819808
chr14:68787602-68787753	14	68787603	68787753	ENSG00000185650	protein_coding	ENST00000336440	68796249	8571.000000	proximity ENSG00000185650:67796249-69796249
chr14:68787602-68787753	14	68787603	68787753	ENSG00000267909	protein_coding	ENST00000599174	69574871	787193.000000	proximity ENSG00000267909:68574871-70574871
chr14:68787842-68787993	14	68787843	68787993	ENSG00000029364	protein_coding	ENST00000336643	69398692	610774.000000	proximity ENSG00000029364:68398692-70398692
chr14:68787842-68787993	14	68787843	68787993	ENSG00000072110	protein_coding	ENST00000193403	68979440	191522.000000	proximity ENSG00000072110:67979440-69979440
chr14:68787842-68787993	14	68787843	68787993	ENSG00000072121	protein_coding	ENST00000678386	67816590	971328.000000	proximity ENSG00000072121:66816590-68816590
chr14:68787842-68787993	14	68787843	68787993	ENSG00000081177	protein_coding	ENST00000312994	69191766	403848.000000	proximity ENSG00000081177:68191766-70191766
chr14:68787842-68787993	14	68787843	68787993	ENSG00000100626	protein_coding	ENST00000337827	69259964	472046.000000	proximity ENSG00000100626:68259964-70259964
chr14:68787842-68787993	14	68787843	68787993	ENSG00000100632	protein_coding	ENST00000912106	69398262	610344.000000	proximity ENSG00000100632:68398262-70398262
chr14:68787842-68787993	14	68787843	68787993	ENSG00000100647	protein_coding	ENST00000853575	69611596	823678.000000	proximity ENSG00000100647:68611596-70611596
chr14:68787842-68787993	14	68787843	68787993	ENSG00000100650	protein_coding	ENST00000880757	69726893	938975.000000	proximity ENSG00000100650:68726893-70726893
chr14:68787842-68787993	14	68787843	68787993	ENSG00000139990	protein_coding	ENST00000341516	69153119	365201.000000	proximity ENSG00000139990:68153119-70153119
chr14:68787842-68787993	14	68787843	68787993	ENSG00000175985	protein_coding	ENST00000322564	69484728	696810.000000	proximity ENSG00000175985:68484728-70484728
chr14:68787842-68787993	14	68787843	68787993	ENSG00000182185	protein_coding	ENST00000487270	67819808	968110.000000	proximity ENSG00000182185:66819808-68819808
chr14:68787842-68787993	14	68787843	68787993	ENSG00000185650	protein_coding	ENST00000336440	68796249	8331.000000	proximity ENSG00000185650:67796249-69796249
chr14:68787842-68787993	14	68787843	68787993	ENSG00000267909	protein_coding	ENST00000599174	69574871	786953.000000	proximity ENSG00000267909:68574871-70574871
chr14:68788402-68788553	14	68788403	68788553	ENSG00000029364	protein_coding	ENST00000336643	69398692	610214.000000	proximity ENSG00000029364:68398692-70398692
chr14:68788402-68788553	14	68788403	68788553	ENSG00000072110	protein_coding	ENST00000193403	68979440	190962.000000	proximity ENSG00000072110:67979440-69979440
chr14:68788402-68788553	14	68788403	68788553	ENSG00000072121	protein_coding	ENST00000678386	67816590	971888.000000	proximity ENSG00000072121:66816590-68816590
chr14:68788402-68788553	14	68788403	68788553	ENSG00000081177	protein_coding	ENST00000312994	69191766	403288.000000	proximity ENSG00000081177:68191766-70191766
chr14:68788402-68788553	14	68788403	68788553	ENSG00000100626	protein_coding	ENST00000337827	69259964	471486.000000	proximity ENSG00000100626:68259964-70259964
chr14:68788402-68788553	14	68788403	68788553	ENSG00000100632	protein_coding	ENST00000912106	69398262	609784.000000	proximity ENSG00000100632:68398262-70398262
chr14:68788402-68788553	14	68788403	68788553	ENSG00000100647	protein_coding	ENST00000853575	69611596	823118.000000	proximity ENSG00000100647:68611596-70611596
chr14:68788402-68788553	14	68788403	68788553	ENSG00000100650	protein_coding	ENST00000880757	69726893	938415.000000	proximity ENSG00000100650:68726893-70726893
chr14:68788402-68788553	14	68788403	68788553	ENSG00000139990	protein_coding	ENST00000341516	69153119	364641.000000	proximity ENSG00000139990:68153119-70153119
chr14:68788402-68788553	14	68788403	68788553	ENSG00000175985	protein_coding	ENST00000322564	69484728	696250.000000	proximity ENSG00000175985:68484728-70484728
chr14:68788402-68788553	14	68788403	68788553	ENSG00000182185	protein_coding	ENST00000487270	67819808	968670.000000	proximity ENSG00000182185:66819808-68819808
chr14:68788402-68788553	14	68788403	68788553	ENSG00000185650	protein_coding	ENST00000336440	68796249	7771.000000	proximity ENSG00000185650:67796249-69796249
chr14:68788402-68788553	14	68788403	68788553	ENSG00000267909	protein_coding	ENST00000599174	69574871	786393.000000	proximity ENSG00000267909:68574871-70574871
chr14:68788682-68788833	14	68788683	68788833	ENSG00000029364	protein_coding	ENST00000336643	69398692	609934.000000	proximity ENSG00000029364:68398692-70398692
chr14:68788682-68788833	14	68788683	68788833	ENSG00000072110	protein_coding	ENST00000193403	68979440	190682.000000	proximity ENSG00000072110:67979440-69979440
chr14:68788682-68788833	14	68788683	68788833	ENSG00000072121	protein_coding	ENST00000678386	67816590	972168.000000	proximity ENSG00000072121:66816590-68816590
chr14:68788682-68788833	14	68788683	68788833	ENSG00000081177	protein_coding	ENST00000312994	69191766	403008.000000	proximity ENSG00000081177:68191766-70191766
chr14:68788682-68788833	14	68788683	68788833	ENSG00000100626	protein_coding	ENST00000337827	69259964	471206.000000	proximity ENSG00000100626:68259964-70259964
chr14:68788682-68788833	14	68788683	68788833	ENSG00000100632	protein_coding	ENST00000912106	69398262	609504.000000	proximity ENSG00000100632:68398262-70398262
chr14:68788682-68788833	14	68788683	68788833	ENSG00000100647	protein_coding	ENST00000853575	69611596	822838.000000	proximity ENSG00000100647:68611596-70611596
chr14:68788682-68788833	14	68788683	68788833	ENSG00000100650	protein_coding	ENST00000880757	69726893	938135.000000	proximity ENSG00000100650:68726893-70726893
chr14:68788682-68788833	14	68788683	68788833	ENSG00000139990	protein_coding	ENST00000341516	69153119	364361.000000	proximity ENSG00000139990:68153119-70153119
chr14:68788682-68788833	14	68788683	68788833	ENSG00000175985	protein_coding	ENST00000322564	69484728	695970.000000	proximity ENSG00000175985:68484728-70484728
chr14:68788682-68788833	14	68788683	68788833	ENSG00000182185	protein_coding	ENST00000487270	67819808	968950.000000	proximity ENSG00000182185:66819808-68819808
chr14:68788682-68788833	14	68788683	68788833	ENSG00000185650	protein_coding	ENST00000336440	68796249	7491.000000	proximity ENSG00000185650:67796249-69796249
chr14:68788682-68788833	14	68788683	68788833	ENSG00000267909	protein_coding	ENST00000599174	69574871	786113.000000	proximity ENSG00000267909:68574871-70574871
chr14:68789002-68789153	14	68789003	68789153	ENSG00000029364	protein_coding	ENST00000336643	69398692	609614.000000	proximity ENSG00000029364:68398692-70398692
chr14:68789002-68789153	14	68789003	68789153	ENSG00000072110	protein_coding	ENST00000193403	68979440	190362.000000	proximity ENSG00000072110:67979440-69979440
chr14:68789002-68789153	14	68789003	68789153	ENSG00000072121	protein_coding	ENST00000678386	67816590	972488.000000	proximity ENSG00000072121:66816590-68816590
chr14:68789002-68789153	14	68789003	68789153	ENSG00000081177	protein_coding	ENST00000312994	69191766	402688.000000	proximity ENSG00000081177:68191766-70191766
chr14:68789002-68789153	14	68789003	68789153	ENSG00000100626	protein_coding	ENST00000337827	69259964	470886.000000	proximity ENSG00000100626:68259964-70259964
chr14:68789002-68789153	14	68789003	68789153	ENSG00000100632	protein_coding	ENST00000912106	69398262	609184.000000	proximity ENSG00000100632:68398262-70398262
chr14:68789002-68789153	14	68789003	68789153	ENSG00000100647	protein_coding	ENST00000853575	69611596	822518.000000	proximity ENSG00000100647:68611596-70611596
chr14:68789002-68789153	14	68789003	68789153	ENSG00000100650	protein_coding	ENST00000880757	69726893	937815.000000	proximity ENSG00000100650:68726893-70726893
chr14:68789002-68789153	14	68789003	68789153	ENSG00000139990	protein_coding	ENST00000341516	69153119	364041.000000	proximity ENSG00000139990:68153119-70153119
chr14:68789002-68789153	14	68789003	68789153	ENSG00000175985	protein_coding	ENST00000322564	69484728	695650.000000	proximity ENSG00000175985:68484728-70484728
chr14:68789002-68789153	14	68789003	68789153	ENSG00000182185	protein_coding	ENST00000487270	67819808	969270.000000	proximity ENSG00000182185:66819808-68819808
chr14:68789002-68789153	14	68789003	68789153	ENSG00000185650	protein_coding	ENST00000336440	68796249	7171.000000	proximity ENSG00000185650:67796249-69796249
chr14:68789002-68789153	14	68789003	68789153	ENSG00000267909	protein_coding	ENST00000599174	69574871	785793.000000	proximity ENSG00000267909:68574871-70574871
chr14:68789247-68789398	14	68789248	68789398	ENSG00000029364	protein_coding	ENST00000336643	69398692	609369.000000	proximity ENSG00000029364:68398692-70398692
chr14:68789247-68789398	14	68789248	68789398	ENSG00000072110	protein_coding	ENST00000193403	68979440	190117.000000	proximity ENSG00000072110:67979440-69979440
chr14:68789247-68789398	14	68789248	68789398	ENSG00000072121	protein_coding	ENST00000678386	67816590	972733.000000	proximity ENSG00000072121:66816590-68816590
chr14:68789247-68789398	14	68789248	68789398	ENSG00000081177	protein_coding	ENST00000312994	69191766	402443.000000	proximity ENSG00000081177:68191766-70191766
chr14:68789247-68789398	14	68789248	68789398	ENSG00000100626	protein_coding	ENST00000337827	69259964	470641.000000	proximity ENSG00000100626:68259964-70259964
chr14:68789247-68789398	14	68789248	68789398	ENSG00000100632	protein_coding	ENST00000912106	69398262	608939.000000	proximity ENSG00000100632:68398262-70398262
chr14:68789247-68789398	14	68789248	68789398	ENSG00000100647	protein_coding	ENST00000853575	69611596	822273.000000	proximity ENSG00000100647:68611596-70611596
chr14:68789247-68789398	14	68789248	68789398	ENSG00000100650	protein_coding	ENST00000880757	69726893	937570.000000	proximity ENSG00000100650:68726893-70726893
chr14:68789247-68789398	14	68789248	68789398	ENSG00000139990	protein_coding	ENST00000341516	69153119	363796.000000	proximity ENSG00000139990:68153119-70153119
chr14:68789247-68789398	14	68789248	68789398	ENSG00000175985	protein_coding	ENST00000322564	69484728	695405.000000	proximity ENSG00000175985:68484728-70484728
chr14:68789247-68789398	14	68789248	68789398	ENSG00000182185	protein_coding	ENST00000487270	67819808	969515.000000	proximity ENSG00000182185:66819808-68819808
chr14:68789247-68789398	14	68789248	68789398	ENSG00000185650	protein_coding	ENST00000336440	68796249	6926.000000	proximity ENSG00000185650:67796249-69796249
chr14:68789247-68789398	14	68789248	68789398	ENSG00000267909	protein_coding	ENST00000599174	69574871	785548.000000	proximity ENSG00000267909:68574871-70574871
chr14:68789502-68789653	14	68789503	68789653	ENSG00000029364	protein_coding	ENST00000336643	69398692	609114.000000	proximity ENSG00000029364:68398692-70398692
chr14:68789502-68789653	14	68789503	68789653	ENSG00000072110	protein_coding	ENST00000193403	68979440	189862.000000	proximity ENSG00000072110:67979440-69979440
chr14:68789502-68789653	14	68789503	68789653	ENSG00000072121	protein_coding	ENST00000678386	67816590	972988.000000	proximity ENSG00000072121:66816590-68816590
chr14:68789502-68789653	14	68789503	68789653	ENSG00000081177	protein_coding	ENST00000312994	69191766	402188.000000	proximity ENSG00000081177:68191766-70191766
chr14:68789502-68789653	14	68789503	68789653	ENSG00000100626	protein_coding	ENST00000337827	69259964	470386.000000	proximity ENSG00000100626:68259964-70259964
chr14:68789502-68789653	14	68789503	68789653	ENSG00000100632	protein_coding	ENST00000912106	69398262	608684.000000	proximity ENSG00000100632:68398262-70398262
chr14:68789502-68789653	14	68789503	68789653	ENSG00000100647	protein_coding	ENST00000853575	69611596	822018.000000	proximity ENSG00000100647:68611596-70611596
chr14:68789502-68789653	14	68789503	68789653	ENSG00000100650	protein_coding	ENST00000880757	69726893	937315.000000	proximity ENSG00000100650:68726893-70726893
chr14:68789502-68789653	14	68789503	68789653	ENSG00000139990	protein_coding	ENST00000341516	69153119	363541.000000	proximity ENSG00000139990:68153119-70153119
chr14:68789502-68789653	14	68789503	68789653	ENSG00000175985	protein_coding	ENST00000322564	69484728	695150.000000	proximity ENSG00000175985:68484728-70484728
chr14:68789502-68789653	14	68789503	68789653	ENSG00000182185	protein_coding	ENST00000487270	67819808	969770.000000	proximity ENSG00000182185:66819808-68819808
chr14:68789502-68789653	14	68789503	68789653	ENSG00000185650	protein_coding	ENST00000336440	68796249	6671.000000	proximity ENSG00000185650:67796249-69796249
chr14:68789502-68789653	14	68789503	68789653	ENSG00000267909	protein_coding	ENST00000599174	69574871	785293.000000	proximity ENSG00000267909:68574871-70574871
chr14:68789742-68789893	14	68789743	68789893	ENSG00000029364	protein_coding	ENST00000336643	69398692	608874.000000	proximity ENSG00000029364:68398692-70398692
chr14:68789742-68789893	14	68789743	68789893	ENSG00000072110	protein_coding	ENST00000193403	68979440	189622.000000	proximity ENSG00000072110:67979440-69979440
chr14:68789742-68789893	14	68789743	68789893	ENSG00000072121	protein_coding	ENST00000678386	67816590	973228.000000	proximity ENSG00000072121:66816590-68816590
chr14:68789742-68789893	14	68789743	68789893	ENSG00000081177	protein_coding	ENST00000312994	69191766	401948.000000	proximity ENSG00000081177:68191766-70191766
chr14:68789742-68789893	14	68789743	68789893	ENSG00000100626	protein_coding	ENST00000337827	69259964	470146.000000	proximity ENSG00000100626:68259964-70259964
chr14:68789742-68789893	14	68789743	68789893	ENSG00000100632	protein_coding	ENST00000912106	69398262	608444.000000	proximity ENSG00000100632:68398262-70398262
chr14:68789742-68789893	14	68789743	68789893	ENSG00000100647	protein_coding	ENST00000853575	69611596	821778.000000	proximity ENSG00000100647:68611596-70611596
chr14:68789742-68789893	14	68789743	68789893	ENSG00000100650	protein_coding	ENST00000880757	69726893	937075.000000	proximity ENSG00000100650:68726893-70726893
chr14:68789742-68789893	14	68789743	68789893	ENSG00000139990	protein_coding	ENST00000341516	69153119	363301.000000	proximity ENSG00000139990:68153119-70153119
chr14:68789742-68789893	14	68789743	68789893	ENSG00000175985	protein_coding	ENST00000322564	69484728	694910.000000	proximity ENSG00000175985:68484728-70484728
chr14:68789742-68789893	14	68789743	68789893	ENSG00000182185	protein_coding	ENST00000487270	67819808	970010.000000	proximity ENSG00000182185:66819808-68819808
chr14:68789742-68789893	14	68789743	68789893	ENSG00000185650	protein_coding	ENST00000336440	68796249	6431.000000	proximity ENSG00000185650:67796249-69796249
chr14:68789742-68789893	14	68789743	68789893	ENSG00000267909	protein_coding	ENST00000599174	69574871	785053.000000	proximity ENSG00000267909:68574871-70574871
chr14:68789902-68790053	14	68789903	68790053	ENSG00000029364	protein_coding	ENST00000336643	69398692	608714.000000	proximity ENSG00000029364:68398692-70398692
chr14:68789902-68790053	14	68789903	68790053	ENSG00000072110	protein_coding	ENST00000193403	68979440	189462.000000	proximity ENSG00000072110:67979440-69979440
chr14:68789902-68790053	14	68789903	68790053	ENSG00000072121	protein_coding	ENST00000678386	67816590	973388.000000	proximity ENSG00000072121:66816590-68816590
chr14:68789902-68790053	14	68789903	68790053	ENSG00000081177	protein_coding	ENST00000312994	69191766	401788.000000	proximity ENSG00000081177:68191766-70191766
chr14:68789902-68790053	14	68789903	68790053	ENSG00000100626	protein_coding	ENST00000337827	69259964	469986.000000	proximity ENSG00000100626:68259964-70259964
chr14:68789902-68790053	14	68789903	68790053	ENSG00000100632	protein_coding	ENST00000912106	69398262	608284.000000	proximity ENSG00000100632:68398262-70398262
chr14:68789902-68790053	14	68789903	68790053	ENSG00000100647	protein_coding	ENST00000853575	69611596	821618.000000	proximity ENSG00000100647:68611596-70611596
chr14:68789902-68790053	14	68789903	68790053	ENSG00000100650	protein_coding	ENST00000880757	69726893	936915.000000	proximity ENSG00000100650:68726893-70726893
chr14:68789902-68790053	14	68789903	68790053	ENSG00000139990	protein_coding	ENST00000341516	69153119	363141.000000	proximity ENSG00000139990:68153119-70153119
chr14:68789902-68790053	14	68789903	68790053	ENSG00000175985	protein_coding	ENST00000322564	69484728	694750.000000	proximity ENSG00000175985:68484728-70484728
chr14:68789902-68790053	14	68789903	68790053	ENSG00000182185	protein_coding	ENST00000487270	67819808	970170.000000	proximity ENSG00000182185:66819808-68819808
chr14:68789902-68790053	14	68789903	68790053	ENSG00000185650	protein_coding	ENST00000336440	68796249	6271.000000	proximity ENSG00000185650:67796249-69796249
chr14:68789902-68790053	14	68789903	68790053	ENSG00000267909	protein_coding	ENST00000599174	69574871	784893.000000	proximity ENSG00000267909:68574871-70574871
chr14:68790102-68790253	14	68790103	68790253	ENSG00000029364	protein_coding	ENST00000336643	69398692	608514.000000	proximity ENSG00000029364:68398692-70398692
chr14:68790102-68790253	14	68790103	68790253	ENSG00000072110	protein_coding	ENST00000193403	68979440	189262.000000	proximity ENSG00000072110:67979440-69979440
chr14:68790102-68790253	14	68790103	68790253	ENSG00000072121	protein_coding	ENST00000678386	67816590	973588.000000	proximity ENSG00000072121:66816590-68816590
chr14:68790102-68790253	14	68790103	68790253	ENSG00000081177	protein_coding	ENST00000312994	69191766	401588.000000	proximity ENSG00000081177:68191766-70191766
chr14:68790102-68790253	14	68790103	68790253	ENSG00000100626	protein_coding	ENST00000337827	69259964	469786.000000	proximity ENSG00000100626:68259964-70259964
chr14:68790102-68790253	14	68790103	68790253	ENSG00000100632	protein_coding	ENST00000912106	69398262	608084.000000	proximity ENSG00000100632:68398262-70398262
chr14:68790102-68790253	14	68790103	68790253	ENSG00000100647	protein_coding	ENST00000853575	69611596	821418.000000	proximity ENSG00000100647:68611596-70611596
chr14:68790102-68790253	14	68790103	68790253	ENSG00000100650	protein_coding	ENST00000880757	69726893	936715.000000	proximity ENSG00000100650:68726893-70726893
chr14:68790102-68790253	14	68790103	68790253	ENSG00000139990	protein_coding	ENST00000341516	69153119	362941.000000	proximity ENSG00000139990:68153119-70153119
chr14:68790102-68790253	14	68790103	68790253	ENSG00000175985	protein_coding	ENST00000322564	69484728	694550.000000	proximity ENSG00000175985:68484728-70484728
chr14:68790102-68790253	14	68790103	68790253	ENSG00000182185	protein_coding	ENST00000487270	67819808	970370.000000	proximity ENSG00000182185:66819808-68819808
chr14:68790102-68790253	14	68790103	68790253	ENSG00000185650	protein_coding	ENST00000336440	68796249	6071.000000	proximity ENSG00000185650:67796249-69796249
chr14:68790102-68790253	14	68790103	68790253	ENSG00000267909	protein_coding	ENST00000599174	69574871	784693.000000	proximity ENSG00000267909:68574871-70574871
chr14:68790322-68790473	14	68790323	68790473	ENSG00000029364	protein_coding	ENST00000336643	69398692	608294.000000	proximity ENSG00000029364:68398692-70398692
chr14:68790322-68790473	14	68790323	68790473	ENSG00000072110	protein_coding	ENST00000193403	68979440	189042.000000	proximity ENSG00000072110:67979440-69979440
chr14:68790322-68790473	14	68790323	68790473	ENSG00000072121	protein_coding	ENST00000678386	67816590	973808.000000	proximity ENSG00000072121:66816590-68816590
chr14:68790322-68790473	14	68790323	68790473	ENSG00000081177	protein_coding	ENST00000312994	69191766	401368.000000	proximity ENSG00000081177:68191766-70191766
chr14:68790322-68790473	14	68790323	68790473	ENSG00000100626	protein_coding	ENST00000337827	69259964	469566.000000	proximity ENSG00000100626:68259964-70259964
chr14:68790322-68790473	14	68790323	68790473	ENSG00000100632	protein_coding	ENST00000912106	69398262	607864.000000	proximity ENSG00000100632:68398262-70398262
chr14:68790322-68790473	14	68790323	68790473	ENSG00000100647	protein_coding	ENST00000853575	69611596	821198.000000	proximity ENSG00000100647:68611596-70611596
chr14:68790322-68790473	14	68790323	68790473	ENSG00000100650	protein_coding	ENST00000880757	69726893	936495.000000	proximity ENSG00000100650:68726893-70726893
chr14:68790322-68790473	14	68790323	68790473	ENSG00000139990	protein_coding	ENST00000341516	69153119	362721.000000	proximity ENSG00000139990:68153119-70153119
chr14:68790322-68790473	14	68790323	68790473	ENSG00000175985	protein_coding	ENST00000322564	69484728	694330.000000	proximity ENSG00000175985:68484728-70484728
chr14:68790322-68790473	14	68790323	68790473	ENSG00000182185	protein_coding	ENST00000487270	67819808	970590.000000	proximity ENSG00000182185:66819808-68819808
chr14:68790322-68790473	14	68790323	68790473	ENSG00000185650	protein_coding	ENST00000336440	68796249	5851.000000	proximity ENSG00000185650:67796249-69796249
chr14:68790322-68790473	14	68790323	68790473	ENSG00000267909	protein_coding	ENST00000599174	69574871	784473.000000	proximity ENSG00000267909:68574871-70574871
chr14:68790582-68790733	14	68790583	68790733	ENSG00000029364	protein_coding	ENST00000336643	69398692	608034.000000	proximity ENSG00000029364:68398692-70398692
chr14:68790582-68790733	14	68790583	68790733	ENSG00000072110	protein_coding	ENST00000193403	68979440	188782.000000	proximity ENSG00000072110:67979440-69979440
chr14:68790582-68790733	14	68790583	68790733	ENSG00000072121	protein_coding	ENST00000678386	67816590	974068.000000	proximity ENSG00000072121:66816590-68816590
chr14:68790582-68790733	14	68790583	68790733	ENSG00000081177	protein_coding	ENST00000312994	69191766	401108.000000	proximity ENSG00000081177:68191766-70191766
chr14:68790582-68790733	14	68790583	68790733	ENSG00000100626	protein_coding	ENST00000337827	69259964	469306.000000	proximity ENSG00000100626:68259964-70259964
chr14:68790582-68790733	14	68790583	68790733	ENSG00000100632	protein_coding	ENST00000912106	69398262	607604.000000	proximity ENSG00000100632:68398262-70398262
chr14:68790582-68790733	14	68790583	68790733	ENSG00000100647	protein_coding	ENST00000853575	69611596	820938.000000	proximity ENSG00000100647:68611596-70611596
chr14:68790582-68790733	14	68790583	68790733	ENSG00000100650	protein_coding	ENST00000880757	69726893	936235.000000	proximity ENSG00000100650:68726893-70726893
chr14:68790582-68790733	14	68790583	68790733	ENSG00000139990	protein_coding	ENST00000341516	69153119	362461.000000	proximity ENSG00000139990:68153119-70153119
chr14:68790582-68790733	14	68790583	68790733	ENSG00000175985	protein_coding	ENST00000322564	69484728	694070.000000	proximity ENSG00000175985:68484728-70484728
chr14:68790582-68790733	14	68790583	68790733	ENSG00000182185	protein_coding	ENST00000487270	67819808	970850.000000	proximity ENSG00000182185:66819808-68819808
chr14:68790582-68790733	14	68790583	68790733	ENSG00000185650	protein_coding	ENST00000336440	68796249	5591.000000	proximity ENSG00000185650:67796249-69796249
chr14:68790582-68790733	14	68790583	68790733	ENSG00000267909	protein_coding	ENST00000599174	69574871	784213.000000	proximity ENSG00000267909:68574871-70574871
chr14:68790742-68790893	14	68790743	68790893	ENSG00000029364	protein_coding	ENST00000336643	69398692	607874.000000	proximity ENSG00000029364:68398692-70398692
chr14:68790742-68790893	14	68790743	68790893	ENSG00000072110	protein_coding	ENST00000193403	68979440	188622.000000	proximity ENSG00000072110:67979440-69979440
chr14:68790742-68790893	14	68790743	68790893	ENSG00000072121	protein_coding	ENST00000678386	67816590	974228.000000	proximity ENSG00000072121:66816590-68816590
chr14:68790742-68790893	14	68790743	68790893	ENSG00000081177	protein_coding	ENST00000312994	69191766	400948.000000	proximity ENSG00000081177:68191766-70191766
chr14:68790742-68790893	14	68790743	68790893	ENSG00000100626	protein_coding	ENST00000337827	69259964	469146.000000	proximity ENSG00000100626:68259964-70259964
chr14:68790742-68790893	14	68790743	68790893	ENSG00000100632	protein_coding	ENST00000912106	69398262	607444.000000	proximity ENSG00000100632:68398262-70398262
chr14:68790742-68790893	14	68790743	68790893	ENSG00000100647	protein_coding	ENST00000853575	69611596	820778.000000	proximity ENSG00000100647:68611596-70611596
chr14:68790742-68790893	14	68790743	68790893	ENSG00000100650	protein_coding	ENST00000880757	69726893	936075.000000	proximity ENSG00000100650:68726893-70726893
chr14:68790742-68790893	14	68790743	68790893	ENSG00000139990	protein_coding	ENST00000341516	69153119	362301.000000	proximity ENSG00000139990:68153119-70153119
chr14:68790742-68790893	14	68790743	68790893	ENSG00000175985	protein_coding	ENST00000322564	69484728	693910.000000	proximity ENSG00000175985:68484728-70484728
chr14:68790742-68790893	14	68790743	68790893	ENSG00000182185	protein_coding	ENST00000487270	67819808	971010.000000	proximity ENSG00000182185:66819808-68819808
chr14:68790742-68790893	14	68790743	68790893	ENSG00000185650	protein_coding	ENST00000336440	68796249	5431.000000	proximity ENSG00000185650:67796249-69796249
chr14:68790742-68790893	14	68790743	68790893	ENSG00000267909	protein_coding	ENST00000599174	69574871	784053.000000	proximity ENSG00000267909:68574871-70574871
chr14:68790962-68791113	14	68790963	68791113	ENSG00000029364	protein_coding	ENST00000336643	69398692	607654.000000	proximity ENSG00000029364:68398692-70398692
chr14:68790962-68791113	14	68790963	68791113	ENSG00000072110	protein_coding	ENST00000193403	68979440	188402.000000	proximity ENSG00000072110:67979440-69979440
chr14:68790962-68791113	14	68790963	68791113	ENSG00000072121	protein_coding	ENST00000678386	67816590	974448.000000	proximity ENSG00000072121:66816590-68816590
chr14:68790962-68791113	14	68790963	68791113	ENSG00000081177	protein_coding	ENST00000312994	69191766	400728.000000	proximity ENSG00000081177:68191766-70191766
chr14:68790962-68791113	14	68790963	68791113	ENSG00000100626	protein_coding	ENST00000337827	69259964	468926.000000	proximity ENSG00000100626:68259964-70259964
chr14:68790962-68791113	14	68790963	68791113	ENSG00000100632	protein_coding	ENST00000912106	69398262	607224.000000	proximity ENSG00000100632:68398262-70398262
chr14:68790962-68791113	14	68790963	68791113	ENSG00000100647	protein_coding	ENST00000853575	69611596	820558.000000	proximity ENSG00000100647:68611596-70611596
chr14:68790962-68791113	14	68790963	68791113	ENSG00000100650	protein_coding	ENST00000880757	69726893	935855.000000	proximity ENSG00000100650:68726893-70726893
chr14:68790962-68791113	14	68790963	68791113	ENSG00000139990	protein_coding	ENST00000341516	69153119	362081.000000	proximity ENSG00000139990:68153119-70153119
chr14:68790962-68791113	14	68790963	68791113	ENSG00000175985	protein_coding	ENST00000322564	69484728	693690.000000	proximity ENSG00000175985:68484728-70484728
chr14:68790962-68791113	14	68790963	68791113	ENSG00000182185	protein_coding	ENST00000487270	67819808	971230.000000	proximity ENSG00000182185:66819808-68819808
chr14:68790962-68791113	14	68790963	68791113	ENSG00000185650	protein_coding	ENST00000336440	68796249	5211.000000	proximity ENSG00000185650:67796249-69796249
chr14:68790962-68791113	14	68790963	68791113	ENSG00000267909	protein_coding	ENST00000599174	69574871	783833.000000	proximity ENSG00000267909:68574871-70574871
chr14:68791182-68791333	14	68791183	68791333	ENSG00000029364	protein_coding	ENST00000336643	69398692	607434.000000	proximity ENSG00000029364:68398692-70398692
chr14:68791182-68791333	14	68791183	68791333	ENSG00000072110	protein_coding	ENST00000193403	68979440	188182.000000	proximity ENSG00000072110:67979440-69979440
chr14:68791182-68791333	14	68791183	68791333	ENSG00000072121	protein_coding	ENST00000678386	67816590	974668.000000	proximity ENSG00000072121:66816590-68816590
chr14:68791182-68791333	14	68791183	68791333	ENSG00000081177	protein_coding	ENST00000312994	69191766	400508.000000	proximity ENSG00000081177:68191766-70191766
chr14:68791182-68791333	14	68791183	68791333	ENSG00000100626	protein_coding	ENST00000337827	69259964	468706.000000	proximity ENSG00000100626:68259964-70259964
chr14:68791182-68791333	14	68791183	68791333	ENSG00000100632	protein_coding	ENST00000912106	69398262	607004.000000	proximity ENSG00000100632:68398262-70398262
chr14:68791182-68791333	14	68791183	68791333	ENSG00000100647	protein_coding	ENST00000853575	69611596	820338.000000	proximity ENSG00000100647:68611596-70611596
chr14:68791182-68791333	14	68791183	68791333	ENSG00000100650	protein_coding	ENST00000880757	69726893	935635.000000	proximity ENSG00000100650:68726893-70726893
chr14:68791182-68791333	14	68791183	68791333	ENSG00000139990	protein_coding	ENST00000341516	69153119	361861.000000	proximity ENSG00000139990:68153119-70153119
chr14:68791182-68791333	14	68791183	68791333	ENSG00000175985	protein_coding	ENST00000322564	69484728	693470.000000	proximity ENSG00000175985:68484728-70484728
chr14:68791182-68791333	14	68791183	68791333	ENSG00000182185	protein_coding	ENST00000487270	67819808	971450.000000	proximity ENSG00000182185:66819808-68819808
chr14:68791182-68791333	14	68791183	68791333	ENSG00000185650	protein_coding	ENST00000336440	68796249	4991.000000	proximity ENSG00000185650:67796249-69796249
chr14:68791182-68791333	14	68791183	68791333	ENSG00000267909	protein_coding	ENST00000599174	69574871	783613.000000	proximity ENSG00000267909:68574871-70574871
chr14:68791442-68791593	14	68791443	68791593	ENSG00000029364	protein_coding	ENST00000336643	69398692	607174.000000	proximity ENSG00000029364:68398692-70398692
chr14:68791442-68791593	14	68791443	68791593	ENSG00000072110	protein_coding	ENST00000193403	68979440	187922.000000	proximity ENSG00000072110:67979440-69979440
chr14:68791442-68791593	14	68791443	68791593	ENSG00000072121	protein_coding	ENST00000678386	67816590	974928.000000	proximity ENSG00000072121:66816590-68816590
chr14:68791442-68791593	14	68791443	68791593	ENSG00000081177	protein_coding	ENST00000312994	69191766	400248.000000	proximity ENSG00000081177:68191766-70191766
chr14:68791442-68791593	14	68791443	68791593	ENSG00000100626	protein_coding	ENST00000337827	69259964	468446.000000	proximity ENSG00000100626:68259964-70259964
chr14:68791442-68791593	14	68791443	68791593	ENSG00000100632	protein_coding	ENST00000912106	69398262	606744.000000	proximity ENSG00000100632:68398262-70398262
chr14:68791442-68791593	14	68791443	68791593	ENSG00000100647	protein_coding	ENST00000853575	69611596	820078.000000	proximity ENSG00000100647:68611596-70611596
chr14:68791442-68791593	14	68791443	68791593	ENSG00000100650	protein_coding	ENST00000880757	69726893	935375.000000	proximity ENSG00000100650:68726893-70726893
chr14:68791442-68791593	14	68791443	68791593	ENSG00000139990	protein_coding	ENST00000341516	69153119	361601.000000	proximity ENSG00000139990:68153119-70153119
chr14:68791442-68791593	14	68791443	68791593	ENSG00000175985	protein_coding	ENST00000322564	69484728	693210.000000	proximity ENSG00000175985:68484728-70484728
chr14:68791442-68791593	14	68791443	68791593	ENSG00000182185	protein_coding	ENST00000487270	67819808	971710.000000	proximity ENSG00000182185:66819808-68819808
chr14:68791442-68791593	14	68791443	68791593	ENSG00000185650	protein_coding	ENST00000336440	68796249	4731.000000	proximity ENSG00000185650:67796249-69796249
chr14:68791442-68791593	14	68791443	68791593	ENSG00000267909	protein_coding	ENST00000599174	69574871	783353.000000	proximity ENSG00000267909:68574871-70574871
chr14:68791607-68791758	14	68791608	68791758	ENSG00000029364	protein_coding	ENST00000336643	69398692	607009.000000	proximity ENSG00000029364:68398692-70398692
chr14:68791607-68791758	14	68791608	68791758	ENSG00000072110	protein_coding	ENST00000193403	68979440	187757.000000	proximity ENSG00000072110:67979440-69979440
chr14:68791607-68791758	14	68791608	68791758	ENSG00000072121	protein_coding	ENST00000678386	67816590	975093.000000	proximity ENSG00000072121:66816590-68816590
chr14:68791607-68791758	14	68791608	68791758	ENSG00000081177	protein_coding	ENST00000312994	69191766	400083.000000	proximity ENSG00000081177:68191766-70191766
chr14:68791607-68791758	14	68791608	68791758	ENSG00000100626	protein_coding	ENST00000337827	69259964	468281.000000	proximity ENSG00000100626:68259964-70259964
chr14:68791607-68791758	14	68791608	68791758	ENSG00000100632	protein_coding	ENST00000912106	69398262	606579.000000	proximity ENSG00000100632:68398262-70398262
chr14:68791607-68791758	14	68791608	68791758	ENSG00000100647	protein_coding	ENST00000853575	69611596	819913.000000	proximity ENSG00000100647:68611596-70611596
chr14:68791607-68791758	14	68791608	68791758	ENSG00000100650	protein_coding	ENST00000880757	69726893	935210.000000	proximity ENSG00000100650:68726893-70726893
chr14:68791607-68791758	14	68791608	68791758	ENSG00000139990	protein_coding	ENST00000341516	69153119	361436.000000	proximity ENSG00000139990:68153119-70153119
chr14:68791607-68791758	14	68791608	68791758	ENSG00000175985	protein_coding	ENST00000322564	69484728	693045.000000	proximity ENSG00000175985:68484728-70484728
chr14:68791607-68791758	14	68791608	68791758	ENSG00000182185	protein_coding	ENST00000487270	67819808	971875.000000	proximity ENSG00000182185:66819808-68819808
chr14:68791607-68791758	14	68791608	68791758	ENSG00000185650	protein_coding	ENST00000336440	68796249	4566.000000	proximity ENSG00000185650:67796249-69796249
chr14:68791607-68791758	14	68791608	68791758	ENSG00000267909	protein_coding	ENST00000599174	69574871	783188.000000	proximity ENSG00000267909:68574871-70574871
chr14:68791862-68792013	14	68791863	68792013	ENSG00000029364	protein_coding	ENST00000336643	69398692	606754.000000	proximity ENSG00000029364:68398692-70398692
chr14:68791862-68792013	14	68791863	68792013	ENSG00000072110	protein_coding	ENST00000193403	68979440	187502.000000	proximity ENSG00000072110:67979440-69979440
chr14:68791862-68792013	14	68791863	68792013	ENSG00000072121	protein_coding	ENST00000678386	67816590	975348.000000	proximity ENSG00000072121:66816590-68816590
chr14:68791862-68792013	14	68791863	68792013	ENSG00000081177	protein_coding	ENST00000312994	69191766	399828.000000	proximity ENSG00000081177:68191766-70191766
chr14:68791862-68792013	14	68791863	68792013	ENSG00000100626	protein_coding	ENST00000337827	69259964	468026.000000	proximity ENSG00000100626:68259964-70259964
chr14:68791862-68792013	14	68791863	68792013	ENSG00000100632	protein_coding	ENST00000912106	69398262	606324.000000	proximity ENSG00000100632:68398262-70398262
chr14:68791862-68792013	14	68791863	68792013	ENSG00000100647	protein_coding	ENST00000853575	69611596	819658.000000	proximity ENSG00000100647:68611596-70611596
chr14:68791862-68792013	14	68791863	68792013	ENSG00000100650	protein_coding	ENST00000880757	69726893	934955.000000	proximity ENSG00000100650:68726893-70726893
chr14:68791862-68792013	14	68791863	68792013	ENSG00000139990	protein_coding	ENST00000341516	69153119	361181.000000	proximity ENSG00000139990:68153119-70153119
chr14:68791862-68792013	14	68791863	68792013	ENSG00000175985	protein_coding	ENST00000322564	69484728	692790.000000	proximity ENSG00000175985:68484728-70484728
chr14:68791862-68792013	14	68791863	68792013	ENSG00000182185	protein_coding	ENST00000487270	67819808	972130.000000	proximity ENSG00000182185:66819808-68819808
chr14:68791862-68792013	14	68791863	68792013	ENSG00000185650	protein_coding	ENST00000336440	68796249	4311.000000	proximity ENSG00000185650:67796249-69796249
chr14:68791862-68792013	14	68791863	68792013	ENSG00000267909	protein_coding	ENST00000599174	69574871	782933.000000	proximity ENSG00000267909:68574871-70574871
chr14:68792202-68792353	14	68792203	68792353	ENSG00000029364	protein_coding	ENST00000336643	69398692	606414.000000	proximity ENSG00000029364:68398692-70398692
chr14:68792202-68792353	14	68792203	68792353	ENSG00000072110	protein_coding	ENST00000193403	68979440	187162.000000	proximity ENSG00000072110:67979440-69979440
chr14:68792202-68792353	14	68792203	68792353	ENSG00000072121	protein_coding	ENST00000678386	67816590	975688.000000	proximity ENSG00000072121:66816590-68816590
chr14:68792202-68792353	14	68792203	68792353	ENSG00000081177	protein_coding	ENST00000312994	69191766	399488.000000	proximity ENSG00000081177:68191766-70191766
chr14:68792202-68792353	14	68792203	68792353	ENSG00000100626	protein_coding	ENST00000337827	69259964	467686.000000	proximity ENSG00000100626:68259964-70259964
chr14:68792202-68792353	14	68792203	68792353	ENSG00000100632	protein_coding	ENST00000912106	69398262	605984.000000	proximity ENSG00000100632:68398262-70398262
chr14:68792202-68792353	14	68792203	68792353	ENSG00000100647	protein_coding	ENST00000853575	69611596	819318.000000	proximity ENSG00000100647:68611596-70611596
chr14:68792202-68792353	14	68792203	68792353	ENSG00000100650	protein_coding	ENST00000880757	69726893	934615.000000	proximity ENSG00000100650:68726893-70726893
chr14:68792202-68792353	14	68792203	68792353	ENSG00000139990	protein_coding	ENST00000341516	69153119	360841.000000	proximity ENSG00000139990:68153119-70153119
chr14:68792202-68792353	14	68792203	68792353	ENSG00000175985	protein_coding	ENST00000322564	69484728	692450.000000	proximity ENSG00000175985:68484728-70484728
chr14:68792202-68792353	14	68792203	68792353	ENSG00000182185	protein_coding	ENST00000487270	67819808	972470.000000	proximity ENSG00000182185:66819808-68819808
chr14:68792202-68792353	14	68792203	68792353	ENSG00000185650	protein_coding	ENST00000336440	68796249	3971.000000	proximity ENSG00000185650:67796249-69796249
chr14:68792202-68792353	14	68792203	68792353	ENSG00000267909	protein_coding	ENST00000599174	69574871	782593.000000	proximity ENSG00000267909:68574871-70574871
chr14:68792362-68792513	14	68792363	68792513	ENSG00000029364	protein_coding	ENST00000336643	69398692	606254.000000	proximity ENSG00000029364:68398692-70398692
chr14:68792362-68792513	14	68792363	68792513	ENSG00000072110	protein_coding	ENST00000193403	68979440	187002.000000	proximity ENSG00000072110:67979440-69979440
chr14:68792362-68792513	14	68792363	68792513	ENSG00000072121	protein_coding	ENST00000678386	67816590	975848.000000	proximity ENSG00000072121:66816590-68816590
chr14:68792362-68792513	14	68792363	68792513	ENSG00000081177	protein_coding	ENST00000312994	69191766	399328.000000	proximity ENSG00000081177:68191766-70191766
chr14:68792362-68792513	14	68792363	68792513	ENSG00000100626	protein_coding	ENST00000337827	69259964	467526.000000	proximity ENSG00000100626:68259964-70259964
chr14:68792362-68792513	14	68792363	68792513	ENSG00000100632	protein_coding	ENST00000912106	69398262	605824.000000	proximity ENSG00000100632:68398262-70398262
chr14:68792362-68792513	14	68792363	68792513	ENSG00000100647	protein_coding	ENST00000853575	69611596	819158.000000	proximity ENSG00000100647:68611596-70611596
chr14:68792362-68792513	14	68792363	68792513	ENSG00000100650	protein_coding	ENST00000880757	69726893	934455.000000	proximity ENSG00000100650:68726893-70726893
chr14:68792362-68792513	14	68792363	68792513	ENSG00000139990	protein_coding	ENST00000341516	69153119	360681.000000	proximity ENSG00000139990:68153119-70153119
chr14:68792362-68792513	14	68792363	68792513	ENSG00000175985	protein_coding	ENST00000322564	69484728	692290.000000	proximity ENSG00000175985:68484728-70484728
chr14:68792362-68792513	14	68792363	68792513	ENSG00000182185	protein_coding	ENST00000487270	67819808	972630.000000	proximity ENSG00000182185:66819808-68819808
chr14:68792362-68792513	14	68792363	68792513	ENSG00000185650	protein_coding	ENST00000336440	68796249	3811.000000	proximity ENSG00000185650:67796249-69796249
chr14:68792362-68792513	14	68792363	68792513	ENSG00000267909	protein_coding	ENST00000599174	69574871	782433.000000	proximity ENSG00000267909:68574871-70574871
chr14:68792607-68792758	14	68792608	68792758	ENSG00000029364	protein_coding	ENST00000336643	69398692	606009.000000	proximity ENSG00000029364:68398692-70398692
chr14:68792607-68792758	14	68792608	68792758	ENSG00000072110	protein_coding	ENST00000193403	68979440	186757.000000	proximity ENSG00000072110:67979440-69979440
chr14:68792607-68792758	14	68792608	68792758	ENSG00000072121	protein_coding	ENST00000678386	67816590	976093.000000	proximity ENSG00000072121:66816590-68816590
chr14:68792607-68792758	14	68792608	68792758	ENSG00000081177	protein_coding	ENST00000312994	69191766	399083.000000	proximity ENSG00000081177:68191766-70191766
chr14:68792607-68792758	14	68792608	68792758	ENSG00000100626	protein_coding	ENST00000337827	69259964	467281.000000	proximity ENSG00000100626:68259964-70259964
chr14:68792607-68792758	14	68792608	68792758	ENSG00000100632	protein_coding	ENST00000912106	69398262	605579.000000	proximity ENSG00000100632:68398262-70398262
chr14:68792607-68792758	14	68792608	68792758	ENSG00000100647	protein_coding	ENST00000853575	69611596	818913.000000	proximity ENSG00000100647:68611596-70611596
chr14:68792607-68792758	14	68792608	68792758	ENSG00000100650	protein_coding	ENST00000880757	69726893	934210.000000	proximity ENSG00000100650:68726893-70726893
chr14:68792607-68792758	14	68792608	68792758	ENSG00000139990	protein_coding	ENST00000341516	69153119	360436.000000	proximity ENSG00000139990:68153119-70153119
chr14:68792607-68792758	14	68792608	68792758	ENSG00000175985	protein_coding	ENST00000322564	69484728	692045.000000	proximity ENSG00000175985:68484728-70484728
chr14:68792607-68792758	14	68792608	68792758	ENSG00000182185	protein_coding	ENST00000487270	67819808	972875.000000	proximity ENSG00000182185:66819808-68819808
chr14:68792607-68792758	14	68792608	68792758	ENSG00000185650	protein_coding	ENST00000336440	68796249	3566.000000	proximity ENSG00000185650:67796249-69796249
chr14:68792607-68792758	14	68792608	68792758	ENSG00000267909	protein_coding	ENST00000599174	69574871	782188.000000	proximity ENSG00000267909:68574871-70574871
chr14:68793622-68793773	14	68793623	68793773	ENSG00000029364	protein_coding	ENST00000336643	69398692	604994.000000	proximity ENSG00000029364:68398692-70398692
chr14:68793622-68793773	14	68793623	68793773	ENSG00000072110	protein_coding	ENST00000193403	68979440	185742.000000	proximity ENSG00000072110:67979440-69979440
chr14:68793622-68793773	14	68793623	68793773	ENSG00000072121	protein_coding	ENST00000678386	67816590	977108.000000	proximity ENSG00000072121:66816590-68816590
chr14:68793622-68793773	14	68793623	68793773	ENSG00000081177	protein_coding	ENST00000312994	69191766	398068.000000	proximity ENSG00000081177:68191766-70191766
chr14:68793622-68793773	14	68793623	68793773	ENSG00000100626	protein_coding	ENST00000337827	69259964	466266.000000	proximity ENSG00000100626:68259964-70259964
chr14:68793622-68793773	14	68793623	68793773	ENSG00000100632	protein_coding	ENST00000912106	69398262	604564.000000	proximity ENSG00000100632:68398262-70398262
chr14:68793622-68793773	14	68793623	68793773	ENSG00000100647	protein_coding	ENST00000853575	69611596	817898.000000	proximity ENSG00000100647:68611596-70611596
chr14:68793622-68793773	14	68793623	68793773	ENSG00000100650	protein_coding	ENST00000880757	69726893	933195.000000	proximity ENSG00000100650:68726893-70726893
chr14:68793622-68793773	14	68793623	68793773	ENSG00000139990	protein_coding	ENST00000341516	69153119	359421.000000	proximity ENSG00000139990:68153119-70153119
chr14:68793622-68793773	14	68793623	68793773	ENSG00000175985	protein_coding	ENST00000322564	69484728	691030.000000	proximity ENSG00000175985:68484728-70484728
chr14:68793622-68793773	14	68793623	68793773	ENSG00000182185	protein_coding	ENST00000487270	67819808	973890.000000	proximity ENSG00000182185:66819808-68819808
chr14:68793622-68793773	14	68793623	68793773	ENSG00000185650	protein_coding	ENST00000336440	68796249	2551.000000	proximity ENSG00000185650:67796249-69796249
chr14:68793622-68793773	14	68793623	68793773	ENSG00000267909	protein_coding	ENST00000599174	69574871	781173.000000	proximity ENSG00000267909:68574871-70574871
chr14:68793822-68793973	14	68793823	68793973	ENSG00000029364	protein_coding	ENST00000336643	69398692	604794.000000	proximity ENSG00000029364:68398692-70398692
chr14:68793822-68793973	14	68793823	68793973	ENSG00000072110	protein_coding	ENST00000193403	68979440	185542.000000	proximity ENSG00000072110:67979440-69979440
chr14:68793822-68793973	14	68793823	68793973	ENSG00000072121	protein_coding	ENST00000678386	67816590	977308.000000	proximity ENSG00000072121:66816590-68816590
chr14:68793822-68793973	14	68793823	68793973	ENSG00000081177	protein_coding	ENST00000312994	69191766	397868.000000	proximity ENSG00000081177:68191766-70191766
chr14:68793822-68793973	14	68793823	68793973	ENSG00000100626	protein_coding	ENST00000337827	69259964	466066.000000	proximity ENSG00000100626:68259964-70259964
chr14:68793822-68793973	14	68793823	68793973	ENSG00000100632	protein_coding	ENST00000912106	69398262	604364.000000	proximity ENSG00000100632:68398262-70398262
chr14:68793822-68793973	14	68793823	68793973	ENSG00000100647	protein_coding	ENST00000853575	69611596	817698.000000	proximity ENSG00000100647:68611596-70611596
chr14:68793822-68793973	14	68793823	68793973	ENSG00000100650	protein_coding	ENST00000880757	69726893	932995.000000	proximity ENSG00000100650:68726893-70726893
chr14:68793822-68793973	14	68793823	68793973	ENSG00000139990	protein_coding	ENST00000341516	69153119	359221.000000	proximity ENSG00000139990:68153119-70153119
chr14:68793822-68793973	14	68793823	68793973	ENSG00000175985	protein_coding	ENST00000322564	69484728	690830.000000	proximity ENSG00000175985:68484728-70484728
chr14:68793822-68793973	14	68793823	68793973	ENSG00000182185	protein_coding	ENST00000487270	67819808	974090.000000	proximity ENSG00000182185:66819808-68819808
chr14:68793822-68793973	14	68793823	68793973	ENSG00000185650	protein_coding	ENST00000336440	68796249	2351.000000	proximity ENSG00000185650:67796249-69796249
chr14:68793822-68793973	14	68793823	68793973	ENSG00000267909	protein_coding	ENST00000599174	69574871	780973.000000	proximity ENSG00000267909:68574871-70574871
chr14:68794082-68794233	14	68794083	68794233	ENSG00000029364	protein_coding	ENST00000336643	69398692	604534.000000	proximity ENSG00000029364:68398692-70398692
chr14:68794082-68794233	14	68794083	68794233	ENSG00000072110	protein_coding	ENST00000193403	68979440	185282.000000	proximity ENSG00000072110:67979440-69979440
chr14:68794082-68794233	14	68794083	68794233	ENSG00000072121	protein_coding	ENST00000678386	67816590	977568.000000	proximity ENSG00000072121:66816590-68816590
chr14:68794082-68794233	14	68794083	68794233	ENSG00000081177	protein_coding	ENST00000312994	69191766	397608.000000	proximity ENSG00000081177:68191766-70191766
chr14:68794082-68794233	14	68794083	68794233	ENSG00000100626	protein_coding	ENST00000337827	69259964	465806.000000	proximity ENSG00000100626:68259964-70259964
chr14:68794082-68794233	14	68794083	68794233	ENSG00000100632	protein_coding	ENST00000912106	69398262	604104.000000	proximity ENSG00000100632:68398262-70398262
chr14:68794082-68794233	14	68794083	68794233	ENSG00000100647	protein_coding	ENST00000853575	69611596	817438.000000	proximity ENSG00000100647:68611596-70611596
chr14:68794082-68794233	14	68794083	68794233	ENSG00000100650	protein_coding	ENST00000880757	69726893	932735.000000	proximity ENSG00000100650:68726893-70726893
chr14:68794082-68794233	14	68794083	68794233	ENSG00000139990	protein_coding	ENST00000341516	69153119	358961.000000	proximity ENSG00000139990:68153119-70153119
chr14:68794082-68794233	14	68794083	68794233	ENSG00000175985	protein_coding	ENST00000322564	69484728	690570.000000	proximity ENSG00000175985:68484728-70484728
chr14:68794082-68794233	14	68794083	68794233	ENSG00000182185	protein_coding	ENST00000487270	67819808	974350.000000	proximity ENSG00000182185:66819808-68819808
chr14:68794082-68794233	14	68794083	68794233	ENSG00000185650	protein_coding	ENST00000336440	68796249	2091.000000	proximity ENSG00000185650:67796249-69796249
chr14:68794082-68794233	14	68794083	68794233	ENSG00000267909	protein_coding	ENST00000599174	69574871	780713.000000	proximity ENSG00000267909:68574871-70574871
chr14:68794242-68794393	14	68794243	68794393	ENSG00000029364	protein_coding	ENST00000336643	69398692	604374.000000	proximity ENSG00000029364:68398692-70398692
chr14:68794242-68794393	14	68794243	68794393	ENSG00000072110	protein_coding	ENST00000193403	68979440	185122.000000	proximity ENSG00000072110:67979440-69979440
chr14:68794242-68794393	14	68794243	68794393	ENSG00000072121	protein_coding	ENST00000678386	67816590	977728.000000	proximity ENSG00000072121:66816590-68816590
chr14:68794242-68794393	14	68794243	68794393	ENSG00000081177	protein_coding	ENST00000312994	69191766	397448.000000	proximity ENSG00000081177:68191766-70191766
chr14:68794242-68794393	14	68794243	68794393	ENSG00000100626	protein_coding	ENST00000337827	69259964	465646.000000	proximity ENSG00000100626:68259964-70259964
chr14:68794242-68794393	14	68794243	68794393	ENSG00000100632	protein_coding	ENST00000912106	69398262	603944.000000	proximity ENSG00000100632:68398262-70398262
chr14:68794242-68794393	14	68794243	68794393	ENSG00000100647	protein_coding	ENST00000853575	69611596	817278.000000	proximity ENSG00000100647:68611596-70611596
chr14:68794242-68794393	14	68794243	68794393	ENSG00000100650	protein_coding	ENST00000880757	69726893	932575.000000	proximity ENSG00000100650:68726893-70726893
chr14:68794242-68794393	14	68794243	68794393	ENSG00000139990	protein_coding	ENST00000341516	69153119	358801.000000	proximity ENSG00000139990:68153119-70153119
chr14:68794242-68794393	14	68794243	68794393	ENSG00000175985	protein_coding	ENST00000322564	69484728	690410.000000	proximity ENSG00000175985:68484728-70484728
chr14:68794242-68794393	14	68794243	68794393	ENSG00000182185	protein_coding	ENST00000487270	67819808	974510.000000	proximity ENSG00000182185:66819808-68819808
chr14:68794242-68794393	14	68794243	68794393	ENSG00000185650	protein_coding	ENST00000336440	68796249	1931.000000	proximity ENSG00000185650:67796249-69796249
chr14:68794242-68794393	14	68794243	68794393	ENSG00000267909	protein_coding	ENST00000599174	69574871	780553.000000	proximity ENSG00000267909:68574871-70574871
chr14:68796742-68796893	14	68796743	68796893	ENSG00000029364	protein_coding	ENST00000336643	69398692	601874.000000	proximity ENSG00000029364:68398692-70398692
chr14:68796742-68796893	14	68796743	68796893	ENSG00000072110	protein_coding	ENST00000193403	68979440	182622.000000	proximity ENSG00000072110:67979440-69979440
chr14:68796742-68796893	14	68796743	68796893	ENSG00000072121	protein_coding	ENST00000678386	67816590	980228.000000	proximity ENSG00000072121:66816590-68816590
chr14:68796742-68796893	14	68796743	68796893	ENSG00000081177	protein_coding	ENST00000312994	69191766	394948.000000	proximity ENSG00000081177:68191766-70191766
chr14:68796742-68796893	14	68796743	68796893	ENSG00000100626	protein_coding	ENST00000337827	69259964	463146.000000	proximity ENSG00000100626:68259964-70259964
chr14:68796742-68796893	14	68796743	68796893	ENSG00000100632	protein_coding	ENST00000912106	69398262	601444.000000	proximity ENSG00000100632:68398262-70398262
chr14:68796742-68796893	14	68796743	68796893	ENSG00000100647	protein_coding	ENST00000853575	69611596	814778.000000	proximity ENSG00000100647:68611596-70611596
chr14:68796742-68796893	14	68796743	68796893	ENSG00000100650	protein_coding	ENST00000880757	69726893	930075.000000	proximity ENSG00000100650:68726893-70726893
chr14:68796742-68796893	14	68796743	68796893	ENSG00000139990	protein_coding	ENST00000341516	69153119	356301.000000	proximity ENSG00000139990:68153119-70153119
chr14:68796742-68796893	14	68796743	68796893	ENSG00000175985	protein_coding	ENST00000322564	69484728	687910.000000	proximity ENSG00000175985:68484728-70484728
chr14:68796742-68796893	14	68796743	68796893	ENSG00000182185	protein_coding	ENST00000487270	67819808	977010.000000	proximity ENSG00000182185:66819808-68819808
chr14:68796742-68796893	14	68796743	68796893	ENSG00000185650	protein_coding	ENST00000336440	68796249	569.000000	proximity ENSG00000185650:67796249-69796249
chr14:68796742-68796893	14	68796743	68796893	ENSG00000267909	protein_coding	ENST00000599174	69574871	778053.000000	proximity ENSG00000267909:68574871-70574871
chr14:68797462-68797613	14	68797463	68797613	ENSG00000029364	protein_coding	ENST00000336643	69398692	601154.000000	proximity ENSG00000029364:68398692-70398692
chr14:68797462-68797613	14	68797463	68797613	ENSG00000072110	protein_coding	ENST00000193403	68979440	181902.000000	proximity ENSG00000072110:67979440-69979440
chr14:68797462-68797613	14	68797463	68797613	ENSG00000072121	protein_coding	ENST00000678386	67816590	980948.000000	proximity ENSG00000072121:66816590-68816590
chr14:68797462-68797613	14	68797463	68797613	ENSG00000081177	protein_coding	ENST00000312994	69191766	394228.000000	proximity ENSG00000081177:68191766-70191766
chr14:68797462-68797613	14	68797463	68797613	ENSG00000100626	protein_coding	ENST00000337827	69259964	462426.000000	proximity ENSG00000100626:68259964-70259964
chr14:68797462-68797613	14	68797463	68797613	ENSG00000100632	protein_coding	ENST00000912106	69398262	600724.000000	proximity ENSG00000100632:68398262-70398262
chr14:68797462-68797613	14	68797463	68797613	ENSG00000100647	protein_coding	ENST00000853575	69611596	814058.000000	proximity ENSG00000100647:68611596-70611596
chr14:68797462-68797613	14	68797463	68797613	ENSG00000100650	protein_coding	ENST00000880757	69726893	929355.000000	proximity ENSG00000100650:68726893-70726893
chr14:68797462-68797613	14	68797463	68797613	ENSG00000100652	protein_coding	ENST00000216540	69797241	999703.000000	proximity ENSG00000100652:68797241-70797241
chr14:68797462-68797613	14	68797463	68797613	ENSG00000139990	protein_coding	ENST00000341516	69153119	355581.000000	proximity ENSG00000139990:68153119-70153119
chr14:68797462-68797613	14	68797463	68797613	ENSG00000175985	protein_coding	ENST00000322564	69484728	687190.000000	proximity ENSG00000175985:68484728-70484728
chr14:68797462-68797613	14	68797463	68797613	ENSG00000182185	protein_coding	ENST00000487270	67819808	977730.000000	proximity ENSG00000182185:66819808-68819808
chr14:68797462-68797613	14	68797463	68797613	ENSG00000185650	protein_coding	ENST00000336440	68796249	1289.000000	proximity ENSG00000185650:67796249-69796249
chr14:68797462-68797613	14	68797463	68797613	ENSG00000267909	protein_coding	ENST00000599174	69574871	777333.000000	proximity ENSG00000267909:68574871-70574871
chr14:68800502-68800653	14	68800503	68800653	ENSG00000029364	protein_coding	ENST00000336643	69398692	598114.000000	proximity ENSG00000029364:68398692-70398692
chr14:68800502-68800653	14	68800503	68800653	ENSG00000072110	protein_coding	ENST00000193403	68979440	178862.000000	proximity ENSG00000072110:67979440-69979440
chr14:68800502-68800653	14	68800503	68800653	ENSG00000072121	protein_coding	ENST00000678386	67816590	983988.000000	proximity ENSG00000072121:66816590-68816590
chr14:68800502-68800653	14	68800503	68800653	ENSG00000081177	protein_coding	ENST00000312994	69191766	391188.000000	proximity ENSG00000081177:68191766-70191766
chr14:68800502-68800653	14	68800503	68800653	ENSG00000100626	protein_coding	ENST00000337827	69259964	459386.000000	proximity ENSG00000100626:68259964-70259964
chr14:68800502-68800653	14	68800503	68800653	ENSG00000100632	protein_coding	ENST00000912106	69398262	597684.000000	proximity ENSG00000100632:68398262-70398262
chr14:68800502-68800653	14	68800503	68800653	ENSG00000100647	protein_coding	ENST00000853575	69611596	811018.000000	proximity ENSG00000100647:68611596-70611596
chr14:68800502-68800653	14	68800503	68800653	ENSG00000100650	protein_coding	ENST00000880757	69726893	926315.000000	proximity ENSG00000100650:68726893-70726893
chr14:68800502-68800653	14	68800503	68800653	ENSG00000100652	protein_coding	ENST00000216540	69797241	996663.000000	proximity ENSG00000100652:68797241-70797241
chr14:68800502-68800653	14	68800503	68800653	ENSG00000139990	protein_coding	ENST00000341516	69153119	352541.000000	proximity ENSG00000139990:68153119-70153119
chr14:68800502-68800653	14	68800503	68800653	ENSG00000175985	protein_coding	ENST00000322564	69484728	684150.000000	proximity ENSG00000175985:68484728-70484728
chr14:68800502-68800653	14	68800503	68800653	ENSG00000182185	protein_coding	ENST00000487270	67819808	980770.000000	proximity ENSG00000182185:66819808-68819808
chr14:68800502-68800653	14	68800503	68800653	ENSG00000185650	protein_coding	ENST00000336440	68796249	4329.000000	proximity ENSG00000185650:67796249-69796249
chr14:68800502-68800653	14	68800503	68800653	ENSG00000267909	protein_coding	ENST00000599174	69574871	774293.000000	proximity ENSG00000267909:68574871-70574871
chr14:68806642-68806793	14	68806643	68806793	ENSG00000029364	protein_coding	ENST00000336643	69398692	591974.000000	proximity ENSG00000029364:68398692-70398692
chr14:68806642-68806793	14	68806643	68806793	ENSG00000072110	protein_coding	ENST00000193403	68979440	172722.000000	proximity ENSG00000072110:67979440-69979440
chr14:68806642-68806793	14	68806643	68806793	ENSG00000072121	protein_coding	ENST00000678386	67816590	990128.000000	proximity ENSG00000072121:66816590-68816590
chr14:68806642-68806793	14	68806643	68806793	ENSG00000081177	protein_coding	ENST00000312994	69191766	385048.000000	proximity ENSG00000081177:68191766-70191766
chr14:68806642-68806793	14	68806643	68806793	ENSG00000100626	protein_coding	ENST00000337827	69259964	453246.000000	proximity ENSG00000100626:68259964-70259964
chr14:68806642-68806793	14	68806643	68806793	ENSG00000100632	protein_coding	ENST00000912106	69398262	591544.000000	proximity ENSG00000100632:68398262-70398262
chr14:68806642-68806793	14	68806643	68806793	ENSG00000100647	protein_coding	ENST00000853575	69611596	804878.000000	proximity ENSG00000100647:68611596-70611596
chr14:68806642-68806793	14	68806643	68806793	ENSG00000100650	protein_coding	ENST00000880757	69726893	920175.000000	proximity ENSG00000100650:68726893-70726893
chr14:68806642-68806793	14	68806643	68806793	ENSG00000100652	protein_coding	ENST00000216540	69797241	990523.000000	proximity ENSG00000100652:68797241-70797241
chr14:68806642-68806793	14	68806643	68806793	ENSG00000139990	protein_coding	ENST00000341516	69153119	346401.000000	proximity ENSG00000139990:68153119-70153119
chr14:68806642-68806793	14	68806643	68806793	ENSG00000175985	protein_coding	ENST00000322564	69484728	678010.000000	proximity ENSG00000175985:68484728-70484728
chr14:68806642-68806793	14	68806643	68806793	ENSG00000182185	protein_coding	ENST00000487270	67819808	986910.000000	proximity ENSG00000182185:66819808-68819808
chr14:68806642-68806793	14	68806643	68806793	ENSG00000185650	protein_coding	ENST00000336440	68796249	10469.000000	proximity ENSG00000185650:67796249-69796249
chr14:68806642-68806793	14	68806643	68806793	ENSG00000267909	protein_coding	ENST00000599174	69574871	768153.000000	proximity ENSG00000267909:68574871-70574871
chr14:68807042-68807193	14	68807043	68807193	ENSG00000029364	protein_coding	ENST00000336643	69398692	591574.000000	proximity ENSG00000029364:68398692-70398692
chr14:68807042-68807193	14	68807043	68807193	ENSG00000072110	protein_coding	ENST00000193403	68979440	172322.000000	proximity ENSG00000072110:67979440-69979440
chr14:68807042-68807193	14	68807043	68807193	ENSG00000072121	protein_coding	ENST00000678386	67816590	990528.000000	proximity ENSG00000072121:66816590-68816590
chr14:68807042-68807193	14	68807043	68807193	ENSG00000081177	protein_coding	ENST00000312994	69191766	384648.000000	proximity ENSG00000081177:68191766-70191766
chr14:68807042-68807193	14	68807043	68807193	ENSG00000100626	protein_coding	ENST00000337827	69259964	452846.000000	proximity ENSG00000100626:68259964-70259964
chr14:68807042-68807193	14	68807043	68807193	ENSG00000100632	protein_coding	ENST00000912106	69398262	591144.000000	proximity ENSG00000100632:68398262-70398262
chr14:68807042-68807193	14	68807043	68807193	ENSG00000100647	protein_coding	ENST00000853575	69611596	804478.000000	proximity ENSG00000100647:68611596-70611596
chr14:68807042-68807193	14	68807043	68807193	ENSG00000100650	protein_coding	ENST00000880757	69726893	919775.000000	proximity ENSG00000100650:68726893-70726893
chr14:68807042-68807193	14	68807043	68807193	ENSG00000100652	protein_coding	ENST00000216540	69797241	990123.000000	proximity ENSG00000100652:68797241-70797241
chr14:68807042-68807193	14	68807043	68807193	ENSG00000139990	protein_coding	ENST00000341516	69153119	346001.000000	proximity ENSG00000139990:68153119-70153119
chr14:68807042-68807193	14	68807043	68807193	ENSG00000175985	protein_coding	ENST00000322564	69484728	677610.000000	proximity ENSG00000175985:68484728-70484728
chr14:68807042-68807193	14	68807043	68807193	ENSG00000182185	protein_coding	ENST00000487270	67819808	987310.000000	proximity ENSG00000182185:66819808-68819808
chr14:68807042-68807193	14	68807043	68807193	ENSG00000185650	protein_coding	ENST00000336440	68796249	10869.000000	proximity ENSG00000185650:67796249-69796249
chr14:68807042-68807193	14	68807043	68807193	ENSG00000267909	protein_coding	ENST00000599174	69574871	767753.000000	proximity ENSG00000267909:68574871-70574871
chr14:68807282-68807433	14	68807283	68807433	ENSG00000029364	protein_coding	ENST00000336643	69398692	591334.000000	proximity ENSG00000029364:68398692-70398692
chr14:68807282-68807433	14	68807283	68807433	ENSG00000072110	protein_coding	ENST00000193403	68979440	172082.000000	proximity ENSG00000072110:67979440-69979440
chr14:68807282-68807433	14	68807283	68807433	ENSG00000072121	protein_coding	ENST00000678386	67816590	990768.000000	proximity ENSG00000072121:66816590-68816590
chr14:68807282-68807433	14	68807283	68807433	ENSG00000081177	protein_coding	ENST00000312994	69191766	384408.000000	proximity ENSG00000081177:68191766-70191766
chr14:68807282-68807433	14	68807283	68807433	ENSG00000100626	protein_coding	ENST00000337827	69259964	452606.000000	proximity ENSG00000100626:68259964-70259964
chr14:68807282-68807433	14	68807283	68807433	ENSG00000100632	protein_coding	ENST00000912106	69398262	590904.000000	proximity ENSG00000100632:68398262-70398262
chr14:68807282-68807433	14	68807283	68807433	ENSG00000100647	protein_coding	ENST00000853575	69611596	804238.000000	proximity ENSG00000100647:68611596-70611596
chr14:68807282-68807433	14	68807283	68807433	ENSG00000100650	protein_coding	ENST00000880757	69726893	919535.000000	proximity ENSG00000100650:68726893-70726893
chr14:68807282-68807433	14	68807283	68807433	ENSG00000100652	protein_coding	ENST00000216540	69797241	989883.000000	proximity ENSG00000100652:68797241-70797241
chr14:68807282-68807433	14	68807283	68807433	ENSG00000139990	protein_coding	ENST00000341516	69153119	345761.000000	proximity ENSG00000139990:68153119-70153119
chr14:68807282-68807433	14	68807283	68807433	ENSG00000175985	protein_coding	ENST00000322564	69484728	677370.000000	proximity ENSG00000175985:68484728-70484728
chr14:68807282-68807433	14	68807283	68807433	ENSG00000182185	protein_coding	ENST00000487270	67819808	987550.000000	proximity ENSG00000182185:66819808-68819808
chr14:68807282-68807433	14	68807283	68807433	ENSG00000185650	protein_coding	ENST00000336440	68796249	11109.000000	proximity ENSG00000185650:67796249-69796249
chr14:68807282-68807433	14	68807283	68807433	ENSG00000267909	protein_coding	ENST00000599174	69574871	767513.000000	proximity ENSG00000267909:68574871-70574871
chr14:68807447-68807598	14	68807448	68807598	ENSG00000029364	protein_coding	ENST00000336643	69398692	591169.000000	proximity ENSG00000029364:68398692-70398692
chr14:68807447-68807598	14	68807448	68807598	ENSG00000072110	protein_coding	ENST00000193403	68979440	171917.000000	proximity ENSG00000072110:67979440-69979440
chr14:68807447-68807598	14	68807448	68807598	ENSG00000072121	protein_coding	ENST00000678386	67816590	990933.000000	proximity ENSG00000072121:66816590-68816590
chr14:68807447-68807598	14	68807448	68807598	ENSG00000081177	protein_coding	ENST00000312994	69191766	384243.000000	proximity ENSG00000081177:68191766-70191766
chr14:68807447-68807598	14	68807448	68807598	ENSG00000100626	protein_coding	ENST00000337827	69259964	452441.000000	proximity ENSG00000100626:68259964-70259964
chr14:68807447-68807598	14	68807448	68807598	ENSG00000100632	protein_coding	ENST00000912106	69398262	590739.000000	proximity ENSG00000100632:68398262-70398262
chr14:68807447-68807598	14	68807448	68807598	ENSG00000100647	protein_coding	ENST00000853575	69611596	804073.000000	proximity ENSG00000100647:68611596-70611596
chr14:68807447-68807598	14	68807448	68807598	ENSG00000100650	protein_coding	ENST00000880757	69726893	919370.000000	proximity ENSG00000100650:68726893-70726893
chr14:68807447-68807598	14	68807448	68807598	ENSG00000100652	protein_coding	ENST00000216540	69797241	989718.000000	proximity ENSG00000100652:68797241-70797241
chr14:68807447-68807598	14	68807448	68807598	ENSG00000139990	protein_coding	ENST00000341516	69153119	345596.000000	proximity ENSG00000139990:68153119-70153119
chr14:68807447-68807598	14	68807448	68807598	ENSG00000175985	protein_coding	ENST00000322564	69484728	677205.000000	proximity ENSG00000175985:68484728-70484728
chr14:68807447-68807598	14	68807448	68807598	ENSG00000182185	protein_coding	ENST00000487270	67819808	987715.000000	proximity ENSG00000182185:66819808-68819808
chr14:68807447-68807598	14	68807448	68807598	ENSG00000185650	protein_coding	ENST00000336440	68796249	11274.000000	proximity ENSG00000185650:67796249-69796249
chr14:68807447-68807598	14	68807448	68807598	ENSG00000267909	protein_coding	ENST00000599174	69574871	767348.000000	proximity ENSG00000267909:68574871-70574871
chr14:68814187-68814338	14	68814188	68814338	ENSG00000029364	protein_coding	ENST00000336643	69398692	584429.000000	proximity ENSG00000029364:68398692-70398692
chr14:68814187-68814338	14	68814188	68814338	ENSG00000072110	protein_coding	ENST00000193403	68979440	165177.000000	proximity ENSG00000072110:67979440-69979440
chr14:68814187-68814338	14	68814188	68814338	ENSG00000072121	protein_coding	ENST00000678386	67816590	997673.000000	proximity ENSG00000072121:66816590-68816590
chr14:68814187-68814338	14	68814188	68814338	ENSG00000081177	protein_coding	ENST00000312994	69191766	377503.000000	proximity ENSG00000081177:68191766-70191766
chr14:68814187-68814338	14	68814188	68814338	ENSG00000100626	protein_coding	ENST00000337827	69259964	445701.000000	proximity ENSG00000100626:68259964-70259964
chr14:68814187-68814338	14	68814188	68814338	ENSG00000100632	protein_coding	ENST00000912106	69398262	583999.000000	proximity ENSG00000100632:68398262-70398262
chr14:68814187-68814338	14	68814188	68814338	ENSG00000100647	protein_coding	ENST00000853575	69611596	797333.000000	proximity ENSG00000100647:68611596-70611596
chr14:68814187-68814338	14	68814188	68814338	ENSG00000100650	protein_coding	ENST00000880757	69726893	912630.000000	proximity ENSG00000100650:68726893-70726893
chr14:68814187-68814338	14	68814188	68814338	ENSG00000100652	protein_coding	ENST00000216540	69797241	982978.000000	proximity ENSG00000100652:68797241-70797241
chr14:68814187-68814338	14	68814188	68814338	ENSG00000139990	protein_coding	ENST00000341516	69153119	338856.000000	proximity ENSG00000139990:68153119-70153119
chr14:68814187-68814338	14	68814188	68814338	ENSG00000175985	protein_coding	ENST00000322564	69484728	670465.000000	proximity ENSG00000175985:68484728-70484728
chr14:68814187-68814338	14	68814188	68814338	ENSG00000182185	protein_coding	ENST00000487270	67819808	994455.000000	proximity ENSG00000182185:66819808-68819808
chr14:68814187-68814338	14	68814188	68814338	ENSG00000185650	protein_coding	ENST00000336440	68796249	18014.000000	proximity ENSG00000185650:67796249-69796249
chr14:68814187-68814338	14	68814188	68814338	ENSG00000267909	protein_coding	ENST00000599174	69574871	760608.000000	proximity ENSG00000267909:68574871-70574871
chr14:68814482-68814633	14	68814483	68814633	ENSG00000029364	protein_coding	ENST00000336643	69398692	584134.000000	proximity ENSG00000029364:68398692-70398692
chr14:68814482-68814633	14	68814483	68814633	ENSG00000072110	protein_coding	ENST00000193403	68979440	164882.000000	proximity ENSG00000072110:67979440-69979440
chr14:68814482-68814633	14	68814483	68814633	ENSG00000072121	protein_coding	ENST00000678386	67816590	997968.000000	proximity ENSG00000072121:66816590-68816590
chr14:68814482-68814633	14	68814483	68814633	ENSG00000081177	protein_coding	ENST00000312994	69191766	377208.000000	proximity ENSG00000081177:68191766-70191766
chr14:68814482-68814633	14	68814483	68814633	ENSG00000100626	protein_coding	ENST00000337827	69259964	445406.000000	proximity ENSG00000100626:68259964-70259964
chr14:68814482-68814633	14	68814483	68814633	ENSG00000100632	protein_coding	ENST00000912106	69398262	583704.000000	proximity ENSG00000100632:68398262-70398262
chr14:68814482-68814633	14	68814483	68814633	ENSG00000100647	protein_coding	ENST00000853575	69611596	797038.000000	proximity ENSG00000100647:68611596-70611596
chr14:68814482-68814633	14	68814483	68814633	ENSG00000100650	protein_coding	ENST00000880757	69726893	912335.000000	proximity ENSG00000100650:68726893-70726893
chr14:68814482-68814633	14	68814483	68814633	ENSG00000100652	protein_coding	ENST00000216540	69797241	982683.000000	proximity ENSG00000100652:68797241-70797241
chr14:68814482-68814633	14	68814483	68814633	ENSG00000139990	protein_coding	ENST00000341516	69153119	338561.000000	proximity ENSG00000139990:68153119-70153119
chr14:68814482-68814633	14	68814483	68814633	ENSG00000175985	protein_coding	ENST00000322564	69484728	670170.000000	proximity ENSG00000175985:68484728-70484728
chr14:68814482-68814633	14	68814483	68814633	ENSG00000182185	protein_coding	ENST00000487270	67819808	994750.000000	proximity ENSG00000182185:66819808-68819808
chr14:68814482-68814633	14	68814483	68814633	ENSG00000185650	protein_coding	ENST00000336440	68796249	18309.000000	proximity ENSG00000185650:67796249-69796249
chr14:68814482-68814633	14	68814483	68814633	ENSG00000267909	protein_coding	ENST00000599174	69574871	760313.000000	proximity ENSG00000267909:68574871-70574871
chr14:68814962-68815113	14	68814963	68815113	ENSG00000029364	protein_coding	ENST00000336643	69398692	583654.000000	proximity ENSG00000029364:68398692-70398692
chr14:68814962-68815113	14	68814963	68815113	ENSG00000072110	protein_coding	ENST00000193403	68979440	164402.000000	proximity ENSG00000072110:67979440-69979440
chr14:68814962-68815113	14	68814963	68815113	ENSG00000072121	protein_coding	ENST00000678386	67816590	998448.000000	proximity ENSG00000072121:66816590-68816590
chr14:68814962-68815113	14	68814963	68815113	ENSG00000081177	protein_coding	ENST00000312994	69191766	376728.000000	proximity ENSG00000081177:68191766-70191766
chr14:68814962-68815113	14	68814963	68815113	ENSG00000100626	protein_coding	ENST00000337827	69259964	444926.000000	proximity ENSG00000100626:68259964-70259964
chr14:68814962-68815113	14	68814963	68815113	ENSG00000100632	protein_coding	ENST00000912106	69398262	583224.000000	proximity ENSG00000100632:68398262-70398262
chr14:68814962-68815113	14	68814963	68815113	ENSG00000100647	protein_coding	ENST00000853575	69611596	796558.000000	proximity ENSG00000100647:68611596-70611596
chr14:68814962-68815113	14	68814963	68815113	ENSG00000100650	protein_coding	ENST00000880757	69726893	911855.000000	proximity ENSG00000100650:68726893-70726893
chr14:68814962-68815113	14	68814963	68815113	ENSG00000100652	protein_coding	ENST00000216540	69797241	982203.000000	proximity ENSG00000100652:68797241-70797241
chr14:68814962-68815113	14	68814963	68815113	ENSG00000139990	protein_coding	ENST00000341516	69153119	338081.000000	proximity ENSG00000139990:68153119-70153119
chr14:68814962-68815113	14	68814963	68815113	ENSG00000175985	protein_coding	ENST00000322564	69484728	669690.000000	proximity ENSG00000175985:68484728-70484728
chr14:68814962-68815113	14	68814963	68815113	ENSG00000182185	protein_coding	ENST00000487270	67819808	995230.000000	proximity ENSG00000182185:66819808-68819808
chr14:68814962-68815113	14	68814963	68815113	ENSG00000185650	protein_coding	ENST00000336440	68796249	18789.000000	proximity ENSG00000185650:67796249-69796249
chr14:68814962-68815113	14	68814963	68815113	ENSG00000267909	protein_coding	ENST00000599174	69574871	759833.000000	proximity ENSG00000267909:68574871-70574871
chr14:68815387-68815538	14	68815388	68815538	ENSG00000029364	protein_coding	ENST00000336643	69398692	583229.000000	proximity ENSG00000029364:68398692-70398692
chr14:68815387-68815538	14	68815388	68815538	ENSG00000072110	protein_coding	ENST00000193403	68979440	163977.000000	proximity ENSG00000072110:67979440-69979440
chr14:68815387-68815538	14	68815388	68815538	ENSG00000072121	protein_coding	ENST00000678386	67816590	998873.000000	proximity ENSG00000072121:66816590-68816590
chr14:68815387-68815538	14	68815388	68815538	ENSG00000081177	protein_coding	ENST00000312994	69191766	376303.000000	proximity ENSG00000081177:68191766-70191766
chr14:68815387-68815538	14	68815388	68815538	ENSG00000100626	protein_coding	ENST00000337827	69259964	444501.000000	proximity ENSG00000100626:68259964-70259964
chr14:68815387-68815538	14	68815388	68815538	ENSG00000100632	protein_coding	ENST00000912106	69398262	582799.000000	proximity ENSG00000100632:68398262-70398262
chr14:68815387-68815538	14	68815388	68815538	ENSG00000100647	protein_coding	ENST00000853575	69611596	796133.000000	proximity ENSG00000100647:68611596-70611596
chr14:68815387-68815538	14	68815388	68815538	ENSG00000100650	protein_coding	ENST00000880757	69726893	911430.000000	proximity ENSG00000100650:68726893-70726893
chr14:68815387-68815538	14	68815388	68815538	ENSG00000100652	protein_coding	ENST00000216540	69797241	981778.000000	proximity ENSG00000100652:68797241-70797241
chr14:68815387-68815538	14	68815388	68815538	ENSG00000139990	protein_coding	ENST00000341516	69153119	337656.000000	proximity ENSG00000139990:68153119-70153119
chr14:68815387-68815538	14	68815388	68815538	ENSG00000175985	protein_coding	ENST00000322564	69484728	669265.000000	proximity ENSG00000175985:68484728-70484728
chr14:68815387-68815538	14	68815388	68815538	ENSG00000182185	protein_coding	ENST00000487270	67819808	995655.000000	proximity ENSG00000182185:66819808-68819808
chr14:68815387-68815538	14	68815388	68815538	ENSG00000185650	protein_coding	ENST00000336440	68796249	19214.000000	proximity ENSG00000185650:67796249-69796249
chr14:68815387-68815538	14	68815388	68815538	ENSG00000267909	protein_coding	ENST00000599174	69574871	759408.000000	proximity ENSG00000267909:68574871-70574871
chr14:68815602-68815753	14	68815603	68815753	ENSG00000029364	protein_coding	ENST00000336643	69398692	583014.000000	proximity ENSG00000029364:68398692-70398692
chr14:68815602-68815753	14	68815603	68815753	ENSG00000072110	protein_coding	ENST00000193403	68979440	163762.000000	proximity ENSG00000072110:67979440-69979440
chr14:68815602-68815753	14	68815603	68815753	ENSG00000072121	protein_coding	ENST00000678386	67816590	999088.000000	proximity ENSG00000072121:66816590-68816590
chr14:68815602-68815753	14	68815603	68815753	ENSG00000081177	protein_coding	ENST00000312994	69191766	376088.000000	proximity ENSG00000081177:68191766-70191766
chr14:68815602-68815753	14	68815603	68815753	ENSG00000100626	protein_coding	ENST00000337827	69259964	444286.000000	proximity ENSG00000100626:68259964-70259964
chr14:68815602-68815753	14	68815603	68815753	ENSG00000100632	protein_coding	ENST00000912106	69398262	582584.000000	proximity ENSG00000100632:68398262-70398262
chr14:68815602-68815753	14	68815603	68815753	ENSG00000100647	protein_coding	ENST00000853575	69611596	795918.000000	proximity ENSG00000100647:68611596-70611596
chr14:68815602-68815753	14	68815603	68815753	ENSG00000100650	protein_coding	ENST00000880757	69726893	911215.000000	proximity ENSG00000100650:68726893-70726893
chr14:68815602-68815753	14	68815603	68815753	ENSG00000100652	protein_coding	ENST00000216540	69797241	981563.000000	proximity ENSG00000100652:68797241-70797241
chr14:68815602-68815753	14	68815603	68815753	ENSG00000139990	protein_coding	ENST00000341516	69153119	337441.000000	proximity ENSG00000139990:68153119-70153119
chr14:68815602-68815753	14	68815603	68815753	ENSG00000175985	protein_coding	ENST00000322564	69484728	669050.000000	proximity ENSG00000175985:68484728-70484728
chr14:68815602-68815753	14	68815603	68815753	ENSG00000182185	protein_coding	ENST00000487270	67819808	995870.000000	proximity ENSG00000182185:66819808-68819808
chr14:68815602-68815753	14	68815603	68815753	ENSG00000185650	protein_coding	ENST00000336440	68796249	19429.000000	proximity ENSG00000185650:67796249-69796249
chr14:68815602-68815753	14	68815603	68815753	ENSG00000267909	protein_coding	ENST00000599174	69574871	759193.000000	proximity ENSG00000267909:68574871-70574871
chr14:68815882-68816033	14	68815883	68816033	ENSG00000029364	protein_coding	ENST00000336643	69398692	582734.000000	proximity ENSG00000029364:68398692-70398692
chr14:68815882-68816033	14	68815883	68816033	ENSG00000072110	protein_coding	ENST00000193403	68979440	163482.000000	proximity ENSG00000072110:67979440-69979440
chr14:68815882-68816033	14	68815883	68816033	ENSG00000072121	protein_coding	ENST00000678386	67816590	999368.000000	proximity ENSG00000072121:66816590-68816590
chr14:68815882-68816033	14	68815883	68816033	ENSG00000081177	protein_coding	ENST00000312994	69191766	375808.000000	proximity ENSG00000081177:68191766-70191766
chr14:68815882-68816033	14	68815883	68816033	ENSG00000100626	protein_coding	ENST00000337827	69259964	444006.000000	proximity ENSG00000100626:68259964-70259964
chr14:68815882-68816033	14	68815883	68816033	ENSG00000100632	protein_coding	ENST00000912106	69398262	582304.000000	proximity ENSG00000100632:68398262-70398262
chr14:68815882-68816033	14	68815883	68816033	ENSG00000100647	protein_coding	ENST00000853575	69611596	795638.000000	proximity ENSG00000100647:68611596-70611596
chr14:68815882-68816033	14	68815883	68816033	ENSG00000100650	protein_coding	ENST00000880757	69726893	910935.000000	proximity ENSG00000100650:68726893-70726893
chr14:68815882-68816033	14	68815883	68816033	ENSG00000100652	protein_coding	ENST00000216540	69797241	981283.000000	proximity ENSG00000100652:68797241-70797241
chr14:68815882-68816033	14	68815883	68816033	ENSG00000139990	protein_coding	ENST00000341516	69153119	337161.000000	proximity ENSG00000139990:68153119-70153119
chr14:68815882-68816033	14	68815883	68816033	ENSG00000175985	protein_coding	ENST00000322564	69484728	668770.000000	proximity ENSG00000175985:68484728-70484728
chr14:68815882-68816033	14	68815883	68816033	ENSG00000182185	protein_coding	ENST00000487270	67819808	996150.000000	proximity ENSG00000182185:66819808-68819808
chr14:68815882-68816033	14	68815883	68816033	ENSG00000185650	protein_coding	ENST00000336440	68796249	19709.000000	proximity ENSG00000185650:67796249-69796249
chr14:68815882-68816033	14	68815883	68816033	ENSG00000267909	protein_coding	ENST00000599174	69574871	758913.000000	proximity ENSG00000267909:68574871-70574871
chr14:68816167-68816318	14	68816168	68816318	ENSG00000029364	protein_coding	ENST00000336643	69398692	582449.000000	proximity ENSG00000029364:68398692-70398692
chr14:68816167-68816318	14	68816168	68816318	ENSG00000072110	protein_coding	ENST00000193403	68979440	163197.000000	proximity ENSG00000072110:67979440-69979440
chr14:68816167-68816318	14	68816168	68816318	ENSG00000072121	protein_coding	ENST00000678386	67816590	999653.000000	proximity ENSG00000072121:66816590-68816590
chr14:68816167-68816318	14	68816168	68816318	ENSG00000081177	protein_coding	ENST00000312994	69191766	375523.000000	proximity ENSG00000081177:68191766-70191766
chr14:68816167-68816318	14	68816168	68816318	ENSG00000100626	protein_coding	ENST00000337827	69259964	443721.000000	proximity ENSG00000100626:68259964-70259964
chr14:68816167-68816318	14	68816168	68816318	ENSG00000100632	protein_coding	ENST00000912106	69398262	582019.000000	proximity ENSG00000100632:68398262-70398262
chr14:68816167-68816318	14	68816168	68816318	ENSG00000100647	protein_coding	ENST00000853575	69611596	795353.000000	proximity ENSG00000100647:68611596-70611596
chr14:68816167-68816318	14	68816168	68816318	ENSG00000100650	protein_coding	ENST00000880757	69726893	910650.000000	proximity ENSG00000100650:68726893-70726893
chr14:68816167-68816318	14	68816168	68816318	ENSG00000100652	protein_coding	ENST00000216540	69797241	980998.000000	proximity ENSG00000100652:68797241-70797241
chr14:68816167-68816318	14	68816168	68816318	ENSG00000139990	protein_coding	ENST00000341516	69153119	336876.000000	proximity ENSG00000139990:68153119-70153119
chr14:68816167-68816318	14	68816168	68816318	ENSG00000175985	protein_coding	ENST00000322564	69484728	668485.000000	proximity ENSG00000175985:68484728-70484728
chr14:68816167-68816318	14	68816168	68816318	ENSG00000182185	protein_coding	ENST00000487270	67819808	996435.000000	proximity ENSG00000182185:66819808-68819808
chr14:68816167-68816318	14	68816168	68816318	ENSG00000185650	protein_coding	ENST00000336440	68796249	19994.000000	proximity ENSG00000185650:67796249-69796249
chr14:68816167-68816318	14	68816168	68816318	ENSG00000267909	protein_coding	ENST00000599174	69574871	758628.000000	proximity ENSG00000267909:68574871-70574871
chr14:68819322-68819473	14	68819323	68819473	ENSG00000029364	protein_coding	ENST00000336643	69398692	579294.000000	proximity ENSG00000029364:68398692-70398692
chr14:68819322-68819473	14	68819323	68819473	ENSG00000072110	protein_coding	ENST00000193403	68979440	160042.000000	proximity ENSG00000072110:67979440-69979440
chr14:68819322-68819473	14	68819323	68819473	ENSG00000081177	protein_coding	ENST00000312994	69191766	372368.000000	proximity ENSG00000081177:68191766-70191766
chr14:68819322-68819473	14	68819323	68819473	ENSG00000100626	protein_coding	ENST00000337827	69259964	440566.000000	proximity ENSG00000100626:68259964-70259964
chr14:68819322-68819473	14	68819323	68819473	ENSG00000100632	protein_coding	ENST00000912106	69398262	578864.000000	proximity ENSG00000100632:68398262-70398262
chr14:68819322-68819473	14	68819323	68819473	ENSG00000100647	protein_coding	ENST00000853575	69611596	792198.000000	proximity ENSG00000100647:68611596-70611596
chr14:68819322-68819473	14	68819323	68819473	ENSG00000100650	protein_coding	ENST00000880757	69726893	907495.000000	proximity ENSG00000100650:68726893-70726893
chr14:68819322-68819473	14	68819323	68819473	ENSG00000100652	protein_coding	ENST00000216540	69797241	977843.000000	proximity ENSG00000100652:68797241-70797241
chr14:68819322-68819473	14	68819323	68819473	ENSG00000139990	protein_coding	ENST00000341516	69153119	333721.000000	proximity ENSG00000139990:68153119-70153119
chr14:68819322-68819473	14	68819323	68819473	ENSG00000175985	protein_coding	ENST00000322564	69484728	665330.000000	proximity ENSG00000175985:68484728-70484728
chr14:68819322-68819473	14	68819323	68819473	ENSG00000182185	protein_coding	ENST00000487270	67819808	999590.000000	proximity ENSG00000182185:66819808-68819808
chr14:68819322-68819473	14	68819323	68819473	ENSG00000185650	protein_coding	ENST00000336440	68796249	23149.000000	proximity ENSG00000185650:67796249-69796249
chr14:68819322-68819473	14	68819323	68819473	ENSG00000267909	protein_coding	ENST00000599174	69574871	755473.000000	proximity ENSG00000267909:68574871-70574871
chr14:68819502-68819653	14	68819503	68819653	ENSG00000029364	protein_coding	ENST00000336643	69398692	579114.000000	proximity ENSG00000029364:68398692-70398692
chr14:68819502-68819653	14	68819503	68819653	ENSG00000072110	protein_coding	ENST00000193403	68979440	159862.000000	proximity ENSG00000072110:67979440-69979440
chr14:68819502-68819653	14	68819503	68819653	ENSG00000081177	protein_coding	ENST00000312994	69191766	372188.000000	proximity ENSG00000081177:68191766-70191766
chr14:68819502-68819653	14	68819503	68819653	ENSG00000100626	protein_coding	ENST00000337827	69259964	440386.000000	proximity ENSG00000100626:68259964-70259964
chr14:68819502-68819653	14	68819503	68819653	ENSG00000100632	protein_coding	ENST00000912106	69398262	578684.000000	proximity ENSG00000100632:68398262-70398262
chr14:68819502-68819653	14	68819503	68819653	ENSG00000100647	protein_coding	ENST00000853575	69611596	792018.000000	proximity ENSG00000100647:68611596-70611596
chr14:68819502-68819653	14	68819503	68819653	ENSG00000100650	protein_coding	ENST00000880757	69726893	907315.000000	proximity ENSG00000100650:68726893-70726893
chr14:68819502-68819653	14	68819503	68819653	ENSG00000100652	protein_coding	ENST00000216540	69797241	977663.000000	proximity ENSG00000100652:68797241-70797241
chr14:68819502-68819653	14	68819503	68819653	ENSG00000139990	protein_coding	ENST00000341516	69153119	333541.000000	proximity ENSG00000139990:68153119-70153119
chr14:68819502-68819653	14	68819503	68819653	ENSG00000175985	protein_coding	ENST00000322564	69484728	665150.000000	proximity ENSG00000175985:68484728-70484728
chr14:68819502-68819653	14	68819503	68819653	ENSG00000182185	protein_coding	ENST00000487270	67819808	999770.000000	proximity ENSG00000182185:66819808-68819808
chr14:68819502-68819653	14	68819503	68819653	ENSG00000185650	protein_coding	ENST00000336440	68796249	23329.000000	proximity ENSG00000185650:67796249-69796249
chr14:68819502-68819653	14	68819503	68819653	ENSG00000267909	protein_coding	ENST00000599174	69574871	755293.000000	proximity ENSG00000267909:68574871-70574871
chr14:68824942-68825093	14	68824943	68825093	ENSG00000029364	protein_coding	ENST00000336643	69398692	573674.000000	proximity ENSG00000029364:68398692-70398692
chr14:68824942-68825093	14	68824943	68825093	ENSG00000072110	protein_coding	ENST00000193403	68979440	154422.000000	proximity ENSG00000072110:67979440-69979440
chr14:68824942-68825093	14	68824943	68825093	ENSG00000081177	protein_coding	ENST00000312994	69191766	366748.000000	proximity ENSG00000081177:68191766-70191766
chr14:68824942-68825093	14	68824943	68825093	ENSG00000100626	protein_coding	ENST00000337827	69259964	434946.000000	proximity ENSG00000100626:68259964-70259964
chr14:68824942-68825093	14	68824943	68825093	ENSG00000100632	protein_coding	ENST00000912106	69398262	573244.000000	proximity ENSG00000100632:68398262-70398262
chr14:68824942-68825093	14	68824943	68825093	ENSG00000100647	protein_coding	ENST00000853575	69611596	786578.000000	proximity ENSG00000100647:68611596-70611596
chr14:68824942-68825093	14	68824943	68825093	ENSG00000100650	protein_coding	ENST00000880757	69726893	901875.000000	proximity ENSG00000100650:68726893-70726893
chr14:68824942-68825093	14	68824943	68825093	ENSG00000100652	protein_coding	ENST00000216540	69797241	972223.000000	proximity ENSG00000100652:68797241-70797241
chr14:68824942-68825093	14	68824943	68825093	ENSG00000139990	protein_coding	ENST00000341516	69153119	328101.000000	proximity ENSG00000139990:68153119-70153119
chr14:68824942-68825093	14	68824943	68825093	ENSG00000175985	protein_coding	ENST00000322564	69484728	659710.000000	proximity ENSG00000175985:68484728-70484728
chr14:68824942-68825093	14	68824943	68825093	ENSG00000185650	protein_coding	ENST00000336440	68796249	28769.000000	proximity ENSG00000185650:67796249-69796249
chr14:68824942-68825093	14	68824943	68825093	ENSG00000267909	protein_coding	ENST00000599174	69574871	749853.000000	proximity ENSG00000267909:68574871-70574871
chr14:68840662-68840813	14	68840663	68840813	ENSG00000029364	protein_coding	ENST00000336643	69398692	557954.000000	proximity ENSG00000029364:68398692-70398692
chr14:68840662-68840813	14	68840663	68840813	ENSG00000072110	protein_coding	ENST00000193403	68979440	138702.000000	proximity ENSG00000072110:67979440-69979440
chr14:68840662-68840813	14	68840663	68840813	ENSG00000081177	protein_coding	ENST00000312994	69191766	351028.000000	proximity ENSG00000081177:68191766-70191766
chr14:68840662-68840813	14	68840663	68840813	ENSG00000100626	protein_coding	ENST00000337827	69259964	419226.000000	proximity ENSG00000100626:68259964-70259964
chr14:68840662-68840813	14	68840663	68840813	ENSG00000100632	protein_coding	ENST00000912106	69398262	557524.000000	proximity ENSG00000100632:68398262-70398262
chr14:68840662-68840813	14	68840663	68840813	ENSG00000100647	protein_coding	ENST00000853575	69611596	770858.000000	proximity ENSG00000100647:68611596-70611596
chr14:68840662-68840813	14	68840663	68840813	ENSG00000100650	protein_coding	ENST00000880757	69726893	886155.000000	proximity ENSG00000100650:68726893-70726893
chr14:68840662-68840813	14	68840663	68840813	ENSG00000100652	protein_coding	ENST00000216540	69797241	956503.000000	proximity ENSG00000100652:68797241-70797241
chr14:68840662-68840813	14	68840663	68840813	ENSG00000139990	protein_coding	ENST00000341516	69153119	312381.000000	proximity ENSG00000139990:68153119-70153119
chr14:68840662-68840813	14	68840663	68840813	ENSG00000175985	protein_coding	ENST00000322564	69484728	643990.000000	proximity ENSG00000175985:68484728-70484728
chr14:68840662-68840813	14	68840663	68840813	ENSG00000185650	protein_coding	ENST00000336440	68796249	44489.000000	proximity ENSG00000185650:67796249-69796249
chr14:68840662-68840813	14	68840663	68840813	ENSG00000267909	protein_coding	ENST00000599174	69574871	734133.000000	proximity ENSG00000267909:68574871-70574871
chr14:68841162-68841313	14	68841163	68841313	ENSG00000029364	protein_coding	ENST00000336643	69398692	557454.000000	proximity ENSG00000029364:68398692-70398692
chr14:68841162-68841313	14	68841163	68841313	ENSG00000072110	protein_coding	ENST00000193403	68979440	138202.000000	proximity ENSG00000072110:67979440-69979440
chr14:68841162-68841313	14	68841163	68841313	ENSG00000081177	protein_coding	ENST00000312994	69191766	350528.000000	proximity ENSG00000081177:68191766-70191766
chr14:68841162-68841313	14	68841163	68841313	ENSG00000100626	protein_coding	ENST00000337827	69259964	418726.000000	proximity ENSG00000100626:68259964-70259964
chr14:68841162-68841313	14	68841163	68841313	ENSG00000100632	protein_coding	ENST00000912106	69398262	557024.000000	proximity ENSG00000100632:68398262-70398262
chr14:68841162-68841313	14	68841163	68841313	ENSG00000100647	protein_coding	ENST00000853575	69611596	770358.000000	proximity ENSG00000100647:68611596-70611596
chr14:68841162-68841313	14	68841163	68841313	ENSG00000100650	protein_coding	ENST00000880757	69726893	885655.000000	proximity ENSG00000100650:68726893-70726893
chr14:68841162-68841313	14	68841163	68841313	ENSG00000100652	protein_coding	ENST00000216540	69797241	956003.000000	proximity ENSG00000100652:68797241-70797241
chr14:68841162-68841313	14	68841163	68841313	ENSG00000139990	protein_coding	ENST00000341516	69153119	311881.000000	proximity ENSG00000139990:68153119-70153119
chr14:68841162-68841313	14	68841163	68841313	ENSG00000175985	protein_coding	ENST00000322564	69484728	643490.000000	proximity ENSG00000175985:68484728-70484728
chr14:68841162-68841313	14	68841163	68841313	ENSG00000185650	protein_coding	ENST00000336440	68796249	44989.000000	proximity ENSG00000185650:67796249-69796249
chr14:68841162-68841313	14	68841163	68841313	ENSG00000267909	protein_coding	ENST00000599174	69574871	733633.000000	proximity ENSG00000267909:68574871-70574871
chr14:68841542-68841693	14	68841543	68841693	ENSG00000029364	protein_coding	ENST00000336643	69398692	557074.000000	proximity ENSG00000029364:68398692-70398692
chr14:68841542-68841693	14	68841543	68841693	ENSG00000072110	protein_coding	ENST00000193403	68979440	137822.000000	proximity ENSG00000072110:67979440-69979440
chr14:68841542-68841693	14	68841543	68841693	ENSG00000081177	protein_coding	ENST00000312994	69191766	350148.000000	proximity ENSG00000081177:68191766-70191766
chr14:68841542-68841693	14	68841543	68841693	ENSG00000100626	protein_coding	ENST00000337827	69259964	418346.000000	proximity ENSG00000100626:68259964-70259964
chr14:68841542-68841693	14	68841543	68841693	ENSG00000100632	protein_coding	ENST00000912106	69398262	556644.000000	proximity ENSG00000100632:68398262-70398262
chr14:68841542-68841693	14	68841543	68841693	ENSG00000100647	protein_coding	ENST00000853575	69611596	769978.000000	proximity ENSG00000100647:68611596-70611596
chr14:68841542-68841693	14	68841543	68841693	ENSG00000100650	protein_coding	ENST00000880757	69726893	885275.000000	proximity ENSG00000100650:68726893-70726893
chr14:68841542-68841693	14	68841543	68841693	ENSG00000100652	protein_coding	ENST00000216540	69797241	955623.000000	proximity ENSG00000100652:68797241-70797241
chr14:68841542-68841693	14	68841543	68841693	ENSG00000139990	protein_coding	ENST00000341516	69153119	311501.000000	proximity ENSG00000139990:68153119-70153119
chr14:68841542-68841693	14	68841543	68841693	ENSG00000175985	protein_coding	ENST00000322564	69484728	643110.000000	proximity ENSG00000175985:68484728-70484728
chr14:68841542-68841693	14	68841543	68841693	ENSG00000185650	protein_coding	ENST00000336440	68796249	45369.000000	proximity ENSG00000185650:67796249-69796249
chr14:68841542-68841693	14	68841543	68841693	ENSG00000267909	protein_coding	ENST00000599174	69574871	733253.000000	proximity ENSG00000267909:68574871-70574871
chr14:68842462-68842613	14	68842463	68842613	ENSG00000029364	protein_coding	ENST00000336643	69398692	556154.000000	proximity ENSG00000029364:68398692-70398692
chr14:68842462-68842613	14	68842463	68842613	ENSG00000072110	protein_coding	ENST00000193403	68979440	136902.000000	proximity ENSG00000072110:67979440-69979440
chr14:68842462-68842613	14	68842463	68842613	ENSG00000081177	protein_coding	ENST00000312994	69191766	349228.000000	proximity ENSG00000081177:68191766-70191766
chr14:68842462-68842613	14	68842463	68842613	ENSG00000100626	protein_coding	ENST00000337827	69259964	417426.000000	proximity ENSG00000100626:68259964-70259964
chr14:68842462-68842613	14	68842463	68842613	ENSG00000100632	protein_coding	ENST00000912106	69398262	555724.000000	proximity ENSG00000100632:68398262-70398262
chr14:68842462-68842613	14	68842463	68842613	ENSG00000100647	protein_coding	ENST00000853575	69611596	769058.000000	proximity ENSG00000100647:68611596-70611596
chr14:68842462-68842613	14	68842463	68842613	ENSG00000100650	protein_coding	ENST00000880757	69726893	884355.000000	proximity ENSG00000100650:68726893-70726893
chr14:68842462-68842613	14	68842463	68842613	ENSG00000100652	protein_coding	ENST00000216540	69797241	954703.000000	proximity ENSG00000100652:68797241-70797241
chr14:68842462-68842613	14	68842463	68842613	ENSG00000139990	protein_coding	ENST00000341516	69153119	310581.000000	proximity ENSG00000139990:68153119-70153119
chr14:68842462-68842613	14	68842463	68842613	ENSG00000175985	protein_coding	ENST00000322564	69484728	642190.000000	proximity ENSG00000175985:68484728-70484728
chr14:68842462-68842613	14	68842463	68842613	ENSG00000185650	protein_coding	ENST00000336440	68796249	46289.000000	proximity ENSG00000185650:67796249-69796249
chr14:68842462-68842613	14	68842463	68842613	ENSG00000267909	protein_coding	ENST00000599174	69574871	732333.000000	proximity ENSG00000267909:68574871-70574871
chr14:68854562-68854713	14	68854563	68854713	ENSG00000029364	protein_coding	ENST00000336643	69398692	544054.000000	proximity ENSG00000029364:68398692-70398692
chr14:68854562-68854713	14	68854563	68854713	ENSG00000072110	protein_coding	ENST00000193403	68979440	124802.000000	proximity ENSG00000072110:67979440-69979440
chr14:68854562-68854713	14	68854563	68854713	ENSG00000081177	protein_coding	ENST00000312994	69191766	337128.000000	proximity ENSG00000081177:68191766-70191766
chr14:68854562-68854713	14	68854563	68854713	ENSG00000100626	protein_coding	ENST00000337827	69259964	405326.000000	proximity ENSG00000100626:68259964-70259964
chr14:68854562-68854713	14	68854563	68854713	ENSG00000100632	protein_coding	ENST00000912106	69398262	543624.000000	proximity ENSG00000100632:68398262-70398262
chr14:68854562-68854713	14	68854563	68854713	ENSG00000100647	protein_coding	ENST00000853575	69611596	756958.000000	proximity ENSG00000100647:68611596-70611596
chr14:68854562-68854713	14	68854563	68854713	ENSG00000100650	protein_coding	ENST00000880757	69726893	872255.000000	proximity ENSG00000100650:68726893-70726893
chr14:68854562-68854713	14	68854563	68854713	ENSG00000100652	protein_coding	ENST00000216540	69797241	942603.000000	proximity ENSG00000100652:68797241-70797241
chr14:68854562-68854713	14	68854563	68854713	ENSG00000139990	protein_coding	ENST00000341516	69153119	298481.000000	proximity ENSG00000139990:68153119-70153119
chr14:68854562-68854713	14	68854563	68854713	ENSG00000175985	protein_coding	ENST00000322564	69484728	630090.000000	proximity ENSG00000175985:68484728-70484728
chr14:68854562-68854713	14	68854563	68854713	ENSG00000185650	protein_coding	ENST00000336440	68796249	58389.000000	proximity ENSG00000185650:67796249-69796249
chr14:68854562-68854713	14	68854563	68854713	ENSG00000267909	protein_coding	ENST00000599174	69574871	720233.000000	proximity ENSG00000267909:68574871-70574871
chr14:68856682-68856833	14	68856683	68856833	ENSG00000029364	protein_coding	ENST00000336643	69398692	541934.000000	proximity ENSG00000029364:68398692-70398692
chr14:68856682-68856833	14	68856683	68856833	ENSG00000072110	protein_coding	ENST00000193403	68979440	122682.000000	proximity ENSG00000072110:67979440-69979440
chr14:68856682-68856833	14	68856683	68856833	ENSG00000081177	protein_coding	ENST00000312994	69191766	335008.000000	proximity ENSG00000081177:68191766-70191766
chr14:68856682-68856833	14	68856683	68856833	ENSG00000100626	protein_coding	ENST00000337827	69259964	403206.000000	proximity ENSG00000100626:68259964-70259964
chr14:68856682-68856833	14	68856683	68856833	ENSG00000100632	protein_coding	ENST00000912106	69398262	541504.000000	proximity ENSG00000100632:68398262-70398262
chr14:68856682-68856833	14	68856683	68856833	ENSG00000100647	protein_coding	ENST00000853575	69611596	754838.000000	proximity ENSG00000100647:68611596-70611596
chr14:68856682-68856833	14	68856683	68856833	ENSG00000100650	protein_coding	ENST00000880757	69726893	870135.000000	proximity ENSG00000100650:68726893-70726893
chr14:68856682-68856833	14	68856683	68856833	ENSG00000100652	protein_coding	ENST00000216540	69797241	940483.000000	proximity ENSG00000100652:68797241-70797241
chr14:68856682-68856833	14	68856683	68856833	ENSG00000139990	protein_coding	ENST00000341516	69153119	296361.000000	proximity ENSG00000139990:68153119-70153119
chr14:68856682-68856833	14	68856683	68856833	ENSG00000175985	protein_coding	ENST00000322564	69484728	627970.000000	proximity ENSG00000175985:68484728-70484728
chr14:68856682-68856833	14	68856683	68856833	ENSG00000185650	protein_coding	ENST00000336440	68796249	60509.000000	proximity ENSG00000185650:67796249-69796249
chr14:68856682-68856833	14	68856683	68856833	ENSG00000267909	protein_coding	ENST00000599174	69574871	718113.000000	proximity ENSG00000267909:68574871-70574871
chr14:68863082-68863233	14	68863083	68863233	ENSG00000029364	protein_coding	ENST00000336643	69398692	535534.000000	proximity ENSG00000029364:68398692-70398692
chr14:68863082-68863233	14	68863083	68863233	ENSG00000072110	protein_coding	ENST00000193403	68979440	116282.000000	proximity ENSG00000072110:67979440-69979440
chr14:68863082-68863233	14	68863083	68863233	ENSG00000081177	protein_coding	ENST00000312994	69191766	328608.000000	proximity ENSG00000081177:68191766-70191766
chr14:68863082-68863233	14	68863083	68863233	ENSG00000100626	protein_coding	ENST00000337827	69259964	396806.000000	proximity ENSG00000100626:68259964-70259964
chr14:68863082-68863233	14	68863083	68863233	ENSG00000100632	protein_coding	ENST00000912106	69398262	535104.000000	proximity ENSG00000100632:68398262-70398262
chr14:68863082-68863233	14	68863083	68863233	ENSG00000100647	protein_coding	ENST00000853575	69611596	748438.000000	proximity ENSG00000100647:68611596-70611596
chr14:68863082-68863233	14	68863083	68863233	ENSG00000100650	protein_coding	ENST00000880757	69726893	863735.000000	proximity ENSG00000100650:68726893-70726893
chr14:68863082-68863233	14	68863083	68863233	ENSG00000100652	protein_coding	ENST00000216540	69797241	934083.000000	proximity ENSG00000100652:68797241-70797241
chr14:68863082-68863233	14	68863083	68863233	ENSG00000139990	protein_coding	ENST00000341516	69153119	289961.000000	proximity ENSG00000139990:68153119-70153119
chr14:68863082-68863233	14	68863083	68863233	ENSG00000175985	protein_coding	ENST00000322564	69484728	621570.000000	proximity ENSG00000175985:68484728-70484728
chr14:68863082-68863233	14	68863083	68863233	ENSG00000185650	protein_coding	ENST00000336440	68796249	66909.000000	proximity ENSG00000185650:67796249-69796249
chr14:68863082-68863233	14	68863083	68863233	ENSG00000267909	protein_coding	ENST00000599174	69574871	711713.000000	proximity ENSG00000267909:68574871-70574871
chr14:68863322-68863473	14	68863323	68863473	ENSG00000029364	protein_coding	ENST00000336643	69398692	535294.000000	proximity ENSG00000029364:68398692-70398692
chr14:68863322-68863473	14	68863323	68863473	ENSG00000072110	protein_coding	ENST00000193403	68979440	116042.000000	proximity ENSG00000072110:67979440-69979440
chr14:68863322-68863473	14	68863323	68863473	ENSG00000081177	protein_coding	ENST00000312994	69191766	328368.000000	proximity ENSG00000081177:68191766-70191766
chr14:68863322-68863473	14	68863323	68863473	ENSG00000100626	protein_coding	ENST00000337827	69259964	396566.000000	proximity ENSG00000100626:68259964-70259964
chr14:68863322-68863473	14	68863323	68863473	ENSG00000100632	protein_coding	ENST00000912106	69398262	534864.000000	proximity ENSG00000100632:68398262-70398262
chr14:68863322-68863473	14	68863323	68863473	ENSG00000100647	protein_coding	ENST00000853575	69611596	748198.000000	proximity ENSG00000100647:68611596-70611596
chr14:68863322-68863473	14	68863323	68863473	ENSG00000100650	protein_coding	ENST00000880757	69726893	863495.000000	proximity ENSG00000100650:68726893-70726893
chr14:68863322-68863473	14	68863323	68863473	ENSG00000100652	protein_coding	ENST00000216540	69797241	933843.000000	proximity ENSG00000100652:68797241-70797241
chr14:68863322-68863473	14	68863323	68863473	ENSG00000139990	protein_coding	ENST00000341516	69153119	289721.000000	proximity ENSG00000139990:68153119-70153119
chr14:68863322-68863473	14	68863323	68863473	ENSG00000175985	protein_coding	ENST00000322564	69484728	621330.000000	proximity ENSG00000175985:68484728-70484728
chr14:68863322-68863473	14	68863323	68863473	ENSG00000185650	protein_coding	ENST00000336440	68796249	67149.000000	proximity ENSG00000185650:67796249-69796249
chr14:68863322-68863473	14	68863323	68863473	ENSG00000267909	protein_coding	ENST00000599174	69574871	711473.000000	proximity ENSG00000267909:68574871-70574871
chr14:68864522-68864673	14	68864523	68864673	ENSG00000029364	protein_coding	ENST00000336643	69398692	534094.000000	proximity ENSG00000029364:68398692-70398692
chr14:68864522-68864673	14	68864523	68864673	ENSG00000072110	protein_coding	ENST00000193403	68979440	114842.000000	proximity ENSG00000072110:67979440-69979440
chr14:68864522-68864673	14	68864523	68864673	ENSG00000081177	protein_coding	ENST00000312994	69191766	327168.000000	proximity ENSG00000081177:68191766-70191766
chr14:68864522-68864673	14	68864523	68864673	ENSG00000100626	protein_coding	ENST00000337827	69259964	395366.000000	proximity ENSG00000100626:68259964-70259964
chr14:68864522-68864673	14	68864523	68864673	ENSG00000100632	protein_coding	ENST00000912106	69398262	533664.000000	proximity ENSG00000100632:68398262-70398262
chr14:68864522-68864673	14	68864523	68864673	ENSG00000100647	protein_coding	ENST00000853575	69611596	746998.000000	proximity ENSG00000100647:68611596-70611596
chr14:68864522-68864673	14	68864523	68864673	ENSG00000100650	protein_coding	ENST00000880757	69726893	862295.000000	proximity ENSG00000100650:68726893-70726893
chr14:68864522-68864673	14	68864523	68864673	ENSG00000100652	protein_coding	ENST00000216540	69797241	932643.000000	proximity ENSG00000100652:68797241-70797241
chr14:68864522-68864673	14	68864523	68864673	ENSG00000139990	protein_coding	ENST00000341516	69153119	288521.000000	proximity ENSG00000139990:68153119-70153119
chr14:68864522-68864673	14	68864523	68864673	ENSG00000175985	protein_coding	ENST00000322564	69484728	620130.000000	proximity ENSG00000175985:68484728-70484728
chr14:68864522-68864673	14	68864523	68864673	ENSG00000185650	protein_coding	ENST00000336440	68796249	68349.000000	proximity ENSG00000185650:67796249-69796249
chr14:68864522-68864673	14	68864523	68864673	ENSG00000267909	protein_coding	ENST00000599174	69574871	710273.000000	proximity ENSG00000267909:68574871-70574871
chr14:68884382-68884533	14	68884383	68884533	ENSG00000029364	protein_coding	ENST00000336643	69398692	514234.000000	proximity ENSG00000029364:68398692-70398692
chr14:68884382-68884533	14	68884383	68884533	ENSG00000072110	protein_coding	ENST00000193403	68979440	94982.000000	proximity ENSG00000072110:67979440-69979440
chr14:68884382-68884533	14	68884383	68884533	ENSG00000081177	protein_coding	ENST00000312994	69191766	307308.000000	proximity ENSG00000081177:68191766-70191766
chr14:68884382-68884533	14	68884383	68884533	ENSG00000100626	protein_coding	ENST00000337827	69259964	375506.000000	proximity ENSG00000100626:68259964-70259964
chr14:68884382-68884533	14	68884383	68884533	ENSG00000100632	protein_coding	ENST00000912106	69398262	513804.000000	proximity ENSG00000100632:68398262-70398262
chr14:68884382-68884533	14	68884383	68884533	ENSG00000100647	protein_coding	ENST00000853575	69611596	727138.000000	proximity ENSG00000100647:68611596-70611596
chr14:68884382-68884533	14	68884383	68884533	ENSG00000100650	protein_coding	ENST00000880757	69726893	842435.000000	proximity ENSG00000100650:68726893-70726893
chr14:68884382-68884533	14	68884383	68884533	ENSG00000100652	protein_coding	ENST00000216540	69797241	912783.000000	proximity ENSG00000100652:68797241-70797241
chr14:68884382-68884533	14	68884383	68884533	ENSG00000139990	protein_coding	ENST00000341516	69153119	268661.000000	proximity ENSG00000139990:68153119-70153119
chr14:68884382-68884533	14	68884383	68884533	ENSG00000175985	protein_coding	ENST00000322564	69484728	600270.000000	proximity ENSG00000175985:68484728-70484728
chr14:68884382-68884533	14	68884383	68884533	ENSG00000185650	protein_coding	ENST00000336440	68796249	88209.000000	proximity ENSG00000185650:67796249-69796249
chr14:68884382-68884533	14	68884383	68884533	ENSG00000198732	protein_coding	ENST00000853906	69879416	994958.000000	proximity ENSG00000198732:68879416-70879416
chr14:68884382-68884533	14	68884383	68884533	ENSG00000267909	protein_coding	ENST00000599174	69574871	690413.000000	proximity ENSG00000267909:68574871-70574871
chr14:68884742-68884893	14	68884743	68884893	ENSG00000029364	protein_coding	ENST00000336643	69398692	513874.000000	proximity ENSG00000029364:68398692-70398692
chr14:68884742-68884893	14	68884743	68884893	ENSG00000072110	protein_coding	ENST00000193403	68979440	94622.000000	proximity ENSG00000072110:67979440-69979440
chr14:68884742-68884893	14	68884743	68884893	ENSG00000081177	protein_coding	ENST00000312994	69191766	306948.000000	proximity ENSG00000081177:68191766-70191766
chr14:68884742-68884893	14	68884743	68884893	ENSG00000100626	protein_coding	ENST00000337827	69259964	375146.000000	proximity ENSG00000100626:68259964-70259964
chr14:68884742-68884893	14	68884743	68884893	ENSG00000100632	protein_coding	ENST00000912106	69398262	513444.000000	proximity ENSG00000100632:68398262-70398262
chr14:68884742-68884893	14	68884743	68884893	ENSG00000100647	protein_coding	ENST00000853575	69611596	726778.000000	proximity ENSG00000100647:68611596-70611596
chr14:68884742-68884893	14	68884743	68884893	ENSG00000100650	protein_coding	ENST00000880757	69726893	842075.000000	proximity ENSG00000100650:68726893-70726893
chr14:68884742-68884893	14	68884743	68884893	ENSG00000100652	protein_coding	ENST00000216540	69797241	912423.000000	proximity ENSG00000100652:68797241-70797241
chr14:68884742-68884893	14	68884743	68884893	ENSG00000139990	protein_coding	ENST00000341516	69153119	268301.000000	proximity ENSG00000139990:68153119-70153119
chr14:68884742-68884893	14	68884743	68884893	ENSG00000175985	protein_coding	ENST00000322564	69484728	599910.000000	proximity ENSG00000175985:68484728-70484728
chr14:68884742-68884893	14	68884743	68884893	ENSG00000185650	protein_coding	ENST00000336440	68796249	88569.000000	proximity ENSG00000185650:67796249-69796249
chr14:68884742-68884893	14	68884743	68884893	ENSG00000198732	protein_coding	ENST00000853906	69879416	994598.000000	proximity ENSG00000198732:68879416-70879416
chr14:68884742-68884893	14	68884743	68884893	ENSG00000267909	protein_coding	ENST00000599174	69574871	690053.000000	proximity ENSG00000267909:68574871-70574871
chr14:68886147-68886298	14	68886148	68886298	ENSG00000029364	protein_coding	ENST00000336643	69398692	512469.000000	proximity ENSG00000029364:68398692-70398692
chr14:68886147-68886298	14	68886148	68886298	ENSG00000072110	protein_coding	ENST00000193403	68979440	93217.000000	proximity ENSG00000072110:67979440-69979440
chr14:68886147-68886298	14	68886148	68886298	ENSG00000081177	protein_coding	ENST00000312994	69191766	305543.000000	proximity ENSG00000081177:68191766-70191766
chr14:68886147-68886298	14	68886148	68886298	ENSG00000100626	protein_coding	ENST00000337827	69259964	373741.000000	proximity ENSG00000100626:68259964-70259964
chr14:68886147-68886298	14	68886148	68886298	ENSG00000100632	protein_coding	ENST00000912106	69398262	512039.000000	proximity ENSG00000100632:68398262-70398262
chr14:68886147-68886298	14	68886148	68886298	ENSG00000100647	protein_coding	ENST00000853575	69611596	725373.000000	proximity ENSG00000100647:68611596-70611596
chr14:68886147-68886298	14	68886148	68886298	ENSG00000100650	protein_coding	ENST00000880757	69726893	840670.000000	proximity ENSG00000100650:68726893-70726893
chr14:68886147-68886298	14	68886148	68886298	ENSG00000100652	protein_coding	ENST00000216540	69797241	911018.000000	proximity ENSG00000100652:68797241-70797241
chr14:68886147-68886298	14	68886148	68886298	ENSG00000139990	protein_coding	ENST00000341516	69153119	266896.000000	proximity ENSG00000139990:68153119-70153119
chr14:68886147-68886298	14	68886148	68886298	ENSG00000175985	protein_coding	ENST00000322564	69484728	598505.000000	proximity ENSG00000175985:68484728-70484728
chr14:68886147-68886298	14	68886148	68886298	ENSG00000185650	protein_coding	ENST00000336440	68796249	89974.000000	proximity ENSG00000185650:67796249-69796249
chr14:68886147-68886298	14	68886148	68886298	ENSG00000198732	protein_coding	ENST00000853906	69879416	993193.000000	proximity ENSG00000198732:68879416-70879416
chr14:68886147-68886298	14	68886148	68886298	ENSG00000267909	protein_coding	ENST00000599174	69574871	688648.000000	proximity ENSG00000267909:68574871-70574871
chr14:68888382-68888533	14	68888383	68888533	ENSG00000029364	protein_coding	ENST00000336643	69398692	510234.000000	proximity ENSG00000029364:68398692-70398692
chr14:68888382-68888533	14	68888383	68888533	ENSG00000072110	protein_coding	ENST00000193403	68979440	90982.000000	proximity ENSG00000072110:67979440-69979440
chr14:68888382-68888533	14	68888383	68888533	ENSG00000081177	protein_coding	ENST00000312994	69191766	303308.000000	proximity ENSG00000081177:68191766-70191766
chr14:68888382-68888533	14	68888383	68888533	ENSG00000100626	protein_coding	ENST00000337827	69259964	371506.000000	proximity ENSG00000100626:68259964-70259964
chr14:68888382-68888533	14	68888383	68888533	ENSG00000100632	protein_coding	ENST00000912106	69398262	509804.000000	proximity ENSG00000100632:68398262-70398262
chr14:68888382-68888533	14	68888383	68888533	ENSG00000100647	protein_coding	ENST00000853575	69611596	723138.000000	proximity ENSG00000100647:68611596-70611596
chr14:68888382-68888533	14	68888383	68888533	ENSG00000100650	protein_coding	ENST00000880757	69726893	838435.000000	proximity ENSG00000100650:68726893-70726893
chr14:68888382-68888533	14	68888383	68888533	ENSG00000100652	protein_coding	ENST00000216540	69797241	908783.000000	proximity ENSG00000100652:68797241-70797241
chr14:68888382-68888533	14	68888383	68888533	ENSG00000139990	protein_coding	ENST00000341516	69153119	264661.000000	proximity ENSG00000139990:68153119-70153119
chr14:68888382-68888533	14	68888383	68888533	ENSG00000175985	protein_coding	ENST00000322564	69484728	596270.000000	proximity ENSG00000175985:68484728-70484728
chr14:68888382-68888533	14	68888383	68888533	ENSG00000185650	protein_coding	ENST00000336440	68796249	92209.000000	proximity ENSG00000185650:67796249-69796249
chr14:68888382-68888533	14	68888383	68888533	ENSG00000198732	protein_coding	ENST00000853906	69879416	990958.000000	proximity ENSG00000198732:68879416-70879416
chr14:68888382-68888533	14	68888383	68888533	ENSG00000267909	protein_coding	ENST00000599174	69574871	686413.000000	proximity ENSG00000267909:68574871-70574871
chr14:68892382-68892533	14	68892383	68892533	ENSG00000029364	protein_coding	ENST00000336643	69398692	506234.000000	proximity ENSG00000029364:68398692-70398692
chr14:68892382-68892533	14	68892383	68892533	ENSG00000072110	protein_coding	ENST00000193403	68979440	86982.000000	proximity ENSG00000072110:67979440-69979440
chr14:68892382-68892533	14	68892383	68892533	ENSG00000081177	protein_coding	ENST00000312994	69191766	299308.000000	proximity ENSG00000081177:68191766-70191766
chr14:68892382-68892533	14	68892383	68892533	ENSG00000100626	protein_coding	ENST00000337827	69259964	367506.000000	proximity ENSG00000100626:68259964-70259964
chr14:68892382-68892533	14	68892383	68892533	ENSG00000100632	protein_coding	ENST00000912106	69398262	505804.000000	proximity ENSG00000100632:68398262-70398262
chr14:68892382-68892533	14	68892383	68892533	ENSG00000100647	protein_coding	ENST00000853575	69611596	719138.000000	proximity ENSG00000100647:68611596-70611596
chr14:68892382-68892533	14	68892383	68892533	ENSG00000100650	protein_coding	ENST00000880757	69726893	834435.000000	proximity ENSG00000100650:68726893-70726893
chr14:68892382-68892533	14	68892383	68892533	ENSG00000100652	protein_coding	ENST00000216540	69797241	904783.000000	proximity ENSG00000100652:68797241-70797241
chr14:68892382-68892533	14	68892383	68892533	ENSG00000139990	protein_coding	ENST00000341516	69153119	260661.000000	proximity ENSG00000139990:68153119-70153119
chr14:68892382-68892533	14	68892383	68892533	ENSG00000175985	protein_coding	ENST00000322564	69484728	592270.000000	proximity ENSG00000175985:68484728-70484728
chr14:68892382-68892533	14	68892383	68892533	ENSG00000185650	protein_coding	ENST00000336440	68796249	96209.000000	proximity ENSG00000185650:67796249-69796249
chr14:68892382-68892533	14	68892383	68892533	ENSG00000198732	protein_coding	ENST00000853906	69879416	986958.000000	proximity ENSG00000198732:68879416-70879416
chr14:68892382-68892533	14	68892383	68892533	ENSG00000267909	protein_coding	ENST00000599174	69574871	682413.000000	proximity ENSG00000267909:68574871-70574871
chr14:68894262-68894413	14	68894263	68894413	ENSG00000029364	protein_coding	ENST00000336643	69398692	504354.000000	proximity ENSG00000029364:68398692-70398692
chr14:68894262-68894413	14	68894263	68894413	ENSG00000072110	protein_coding	ENST00000193403	68979440	85102.000000	proximity ENSG00000072110:67979440-69979440
chr14:68894262-68894413	14	68894263	68894413	ENSG00000081177	protein_coding	ENST00000312994	69191766	297428.000000	proximity ENSG00000081177:68191766-70191766
chr14:68894262-68894413	14	68894263	68894413	ENSG00000100626	protein_coding	ENST00000337827	69259964	365626.000000	proximity ENSG00000100626:68259964-70259964
chr14:68894262-68894413	14	68894263	68894413	ENSG00000100632	protein_coding	ENST00000912106	69398262	503924.000000	proximity ENSG00000100632:68398262-70398262
chr14:68894262-68894413	14	68894263	68894413	ENSG00000100647	protein_coding	ENST00000853575	69611596	717258.000000	proximity ENSG00000100647:68611596-70611596
chr14:68894262-68894413	14	68894263	68894413	ENSG00000100650	protein_coding	ENST00000880757	69726893	832555.000000	proximity ENSG00000100650:68726893-70726893
chr14:68894262-68894413	14	68894263	68894413	ENSG00000100652	protein_coding	ENST00000216540	69797241	902903.000000	proximity ENSG00000100652:68797241-70797241
chr14:68894262-68894413	14	68894263	68894413	ENSG00000139990	protein_coding	ENST00000341516	69153119	258781.000000	proximity ENSG00000139990:68153119-70153119
chr14:68894262-68894413	14	68894263	68894413	ENSG00000175985	protein_coding	ENST00000322564	69484728	590390.000000	proximity ENSG00000175985:68484728-70484728
chr14:68894262-68894413	14	68894263	68894413	ENSG00000185650	protein_coding	ENST00000336440	68796249	98089.000000	proximity ENSG00000185650:67796249-69796249
chr14:68894262-68894413	14	68894263	68894413	ENSG00000198732	protein_coding	ENST00000853906	69879416	985078.000000	proximity ENSG00000198732:68879416-70879416
chr14:68894262-68894413	14	68894263	68894413	ENSG00000267909	protein_coding	ENST00000599174	69574871	680533.000000	proximity ENSG00000267909:68574871-70574871
chr14:68894942-68895093	14	68894943	68895093	ENSG00000029364	protein_coding	ENST00000336643	69398692	503674.000000	proximity ENSG00000029364:68398692-70398692
chr14:68894942-68895093	14	68894943	68895093	ENSG00000072110	protein_coding	ENST00000193403	68979440	84422.000000	proximity ENSG00000072110:67979440-69979440
chr14:68894942-68895093	14	68894943	68895093	ENSG00000081177	protein_coding	ENST00000312994	69191766	296748.000000	proximity ENSG00000081177:68191766-70191766
chr14:68894942-68895093	14	68894943	68895093	ENSG00000100626	protein_coding	ENST00000337827	69259964	364946.000000	proximity ENSG00000100626:68259964-70259964
chr14:68894942-68895093	14	68894943	68895093	ENSG00000100632	protein_coding	ENST00000912106	69398262	503244.000000	proximity ENSG00000100632:68398262-70398262
chr14:68894942-68895093	14	68894943	68895093	ENSG00000100647	protein_coding	ENST00000853575	69611596	716578.000000	proximity ENSG00000100647:68611596-70611596
chr14:68894942-68895093	14	68894943	68895093	ENSG00000100650	protein_coding	ENST00000880757	69726893	831875.000000	proximity ENSG00000100650:68726893-70726893
chr14:68894942-68895093	14	68894943	68895093	ENSG00000100652	protein_coding	ENST00000216540	69797241	902223.000000	proximity ENSG00000100652:68797241-70797241
chr14:68894942-68895093	14	68894943	68895093	ENSG00000139990	protein_coding	ENST00000341516	69153119	258101.000000	proximity ENSG00000139990:68153119-70153119
chr14:68894942-68895093	14	68894943	68895093	ENSG00000175985	protein_coding	ENST00000322564	69484728	589710.000000	proximity ENSG00000175985:68484728-70484728
chr14:68894942-68895093	14	68894943	68895093	ENSG00000185650	protein_coding	ENST00000336440	68796249	98769.000000	proximity ENSG00000185650:67796249-69796249
chr14:68894942-68895093	14	68894943	68895093	ENSG00000198732	protein_coding	ENST00000853906	69879416	984398.000000	proximity ENSG00000198732:68879416-70879416
chr14:68894942-68895093	14	68894943	68895093	ENSG00000267909	protein_coding	ENST00000599174	69574871	679853.000000	proximity ENSG00000267909:68574871-70574871
chr14:68896222-68896373	14	68896223	68896373	ENSG00000029364	protein_coding	ENST00000336643	69398692	502394.000000	proximity ENSG00000029364:68398692-70398692
chr14:68896222-68896373	14	68896223	68896373	ENSG00000072110	protein_coding	ENST00000193403	68979440	83142.000000	proximity ENSG00000072110:67979440-69979440
chr14:68896222-68896373	14	68896223	68896373	ENSG00000081177	protein_coding	ENST00000312994	69191766	295468.000000	proximity ENSG00000081177:68191766-70191766
chr14:68896222-68896373	14	68896223	68896373	ENSG00000100626	protein_coding	ENST00000337827	69259964	363666.000000	proximity ENSG00000100626:68259964-70259964
chr14:68896222-68896373	14	68896223	68896373	ENSG00000100632	protein_coding	ENST00000912106	69398262	501964.000000	proximity ENSG00000100632:68398262-70398262
chr14:68896222-68896373	14	68896223	68896373	ENSG00000100647	protein_coding	ENST00000853575	69611596	715298.000000	proximity ENSG00000100647:68611596-70611596
chr14:68896222-68896373	14	68896223	68896373	ENSG00000100650	protein_coding	ENST00000880757	69726893	830595.000000	proximity ENSG00000100650:68726893-70726893
chr14:68896222-68896373	14	68896223	68896373	ENSG00000100652	protein_coding	ENST00000216540	69797241	900943.000000	proximity ENSG00000100652:68797241-70797241
chr14:68896222-68896373	14	68896223	68896373	ENSG00000139990	protein_coding	ENST00000341516	69153119	256821.000000	proximity ENSG00000139990:68153119-70153119
chr14:68896222-68896373	14	68896223	68896373	ENSG00000175985	protein_coding	ENST00000322564	69484728	588430.000000	proximity ENSG00000175985:68484728-70484728
chr14:68896222-68896373	14	68896223	68896373	ENSG00000185650	protein_coding	ENST00000336440	68796249	100049.000000	proximity ENSG00000185650:67796249-69796249
chr14:68896222-68896373	14	68896223	68896373	ENSG00000198732	protein_coding	ENST00000853906	69879416	983118.000000	proximity ENSG00000198732:68879416-70879416
chr14:68896222-68896373	14	68896223	68896373	ENSG00000267909	protein_coding	ENST00000599174	69574871	678573.000000	proximity ENSG00000267909:68574871-70574871
chr14:68910762-68910913	14	68910763	68910913	ENSG00000029364	protein_coding	ENST00000336643	69398692	487854.000000	proximity ENSG00000029364:68398692-70398692
chr14:68910762-68910913	14	68910763	68910913	ENSG00000072110	protein_coding	ENST00000193403	68979440	68602.000000	proximity ENSG00000072110:67979440-69979440
chr14:68910762-68910913	14	68910763	68910913	ENSG00000081177	protein_coding	ENST00000312994	69191766	280928.000000	proximity ENSG00000081177:68191766-70191766
chr14:68910762-68910913	14	68910763	68910913	ENSG00000100626	protein_coding	ENST00000337827	69259964	349126.000000	proximity ENSG00000100626:68259964-70259964
chr14:68910762-68910913	14	68910763	68910913	ENSG00000100632	protein_coding	ENST00000912106	69398262	487424.000000	proximity ENSG00000100632:68398262-70398262
chr14:68910762-68910913	14	68910763	68910913	ENSG00000100647	protein_coding	ENST00000853575	69611596	700758.000000	proximity ENSG00000100647:68611596-70611596
chr14:68910762-68910913	14	68910763	68910913	ENSG00000100650	protein_coding	ENST00000880757	69726893	816055.000000	proximity ENSG00000100650:68726893-70726893
chr14:68910762-68910913	14	68910763	68910913	ENSG00000100652	protein_coding	ENST00000216540	69797241	886403.000000	proximity ENSG00000100652:68797241-70797241
chr14:68910762-68910913	14	68910763	68910913	ENSG00000139990	protein_coding	ENST00000341516	69153119	242281.000000	proximity ENSG00000139990:68153119-70153119
chr14:68910762-68910913	14	68910763	68910913	ENSG00000175985	protein_coding	ENST00000322564	69484728	573890.000000	proximity ENSG00000175985:68484728-70484728
chr14:68910762-68910913	14	68910763	68910913	ENSG00000185650	protein_coding	ENST00000336440	68796249	114589.000000	proximity ENSG00000185650:67796249-69796249
chr14:68910762-68910913	14	68910763	68910913	ENSG00000198732	protein_coding	ENST00000853906	69879416	968578.000000	proximity ENSG00000198732:68879416-70879416
chr14:68910762-68910913	14	68910763	68910913	ENSG00000267909	protein_coding	ENST00000599174	69574871	664033.000000	proximity ENSG00000267909:68574871-70574871
chr14:68911522-68911673	14	68911523	68911673	ENSG00000029364	protein_coding	ENST00000336643	69398692	487094.000000	proximity ENSG00000029364:68398692-70398692
chr14:68911522-68911673	14	68911523	68911673	ENSG00000072110	protein_coding	ENST00000193403	68979440	67842.000000	proximity ENSG00000072110:67979440-69979440
chr14:68911522-68911673	14	68911523	68911673	ENSG00000081177	protein_coding	ENST00000312994	69191766	280168.000000	proximity ENSG00000081177:68191766-70191766
chr14:68911522-68911673	14	68911523	68911673	ENSG00000100626	protein_coding	ENST00000337827	69259964	348366.000000	proximity ENSG00000100626:68259964-70259964
chr14:68911522-68911673	14	68911523	68911673	ENSG00000100632	protein_coding	ENST00000912106	69398262	486664.000000	proximity ENSG00000100632:68398262-70398262
chr14:68911522-68911673	14	68911523	68911673	ENSG00000100647	protein_coding	ENST00000853575	69611596	699998.000000	proximity ENSG00000100647:68611596-70611596
chr14:68911522-68911673	14	68911523	68911673	ENSG00000100650	protein_coding	ENST00000880757	69726893	815295.000000	proximity ENSG00000100650:68726893-70726893
chr14:68911522-68911673	14	68911523	68911673	ENSG00000100652	protein_coding	ENST00000216540	69797241	885643.000000	proximity ENSG00000100652:68797241-70797241
chr14:68911522-68911673	14	68911523	68911673	ENSG00000139990	protein_coding	ENST00000341516	69153119	241521.000000	proximity ENSG00000139990:68153119-70153119
chr14:68911522-68911673	14	68911523	68911673	ENSG00000175985	protein_coding	ENST00000322564	69484728	573130.000000	proximity ENSG00000175985:68484728-70484728
chr14:68911522-68911673	14	68911523	68911673	ENSG00000185650	protein_coding	ENST00000336440	68796249	115349.000000	proximity ENSG00000185650:67796249-69796249
chr14:68911522-68911673	14	68911523	68911673	ENSG00000198732	protein_coding	ENST00000853906	69879416	967818.000000	proximity ENSG00000198732:68879416-70879416
chr14:68911522-68911673	14	68911523	68911673	ENSG00000267909	protein_coding	ENST00000599174	69574871	663273.000000	proximity ENSG00000267909:68574871-70574871
chr14:68911702-68911853	14	68911703	68911853	ENSG00000029364	protein_coding	ENST00000336643	69398692	486914.000000	proximity ENSG00000029364:68398692-70398692
chr14:68911702-68911853	14	68911703	68911853	ENSG00000072110	protein_coding	ENST00000193403	68979440	67662.000000	proximity ENSG00000072110:67979440-69979440
chr14:68911702-68911853	14	68911703	68911853	ENSG00000081177	protein_coding	ENST00000312994	69191766	279988.000000	proximity ENSG00000081177:68191766-70191766
chr14:68911702-68911853	14	68911703	68911853	ENSG00000100626	protein_coding	ENST00000337827	69259964	348186.000000	proximity ENSG00000100626:68259964-70259964
chr14:68911702-68911853	14	68911703	68911853	ENSG00000100632	protein_coding	ENST00000912106	69398262	486484.000000	proximity ENSG00000100632:68398262-70398262
chr14:68911702-68911853	14	68911703	68911853	ENSG00000100647	protein_coding	ENST00000853575	69611596	699818.000000	proximity ENSG00000100647:68611596-70611596
chr14:68911702-68911853	14	68911703	68911853	ENSG00000100650	protein_coding	ENST00000880757	69726893	815115.000000	proximity ENSG00000100650:68726893-70726893
chr14:68911702-68911853	14	68911703	68911853	ENSG00000100652	protein_coding	ENST00000216540	69797241	885463.000000	proximity ENSG00000100652:68797241-70797241
chr14:68911702-68911853	14	68911703	68911853	ENSG00000139990	protein_coding	ENST00000341516	69153119	241341.000000	proximity ENSG00000139990:68153119-70153119
chr14:68911702-68911853	14	68911703	68911853	ENSG00000175985	protein_coding	ENST00000322564	69484728	572950.000000	proximity ENSG00000175985:68484728-70484728
chr14:68911702-68911853	14	68911703	68911853	ENSG00000185650	protein_coding	ENST00000336440	68796249	115529.000000	proximity ENSG00000185650:67796249-69796249
chr14:68911702-68911853	14	68911703	68911853	ENSG00000198732	protein_coding	ENST00000853906	69879416	967638.000000	proximity ENSG00000198732:68879416-70879416
chr14:68911702-68911853	14	68911703	68911853	ENSG00000267909	protein_coding	ENST00000599174	69574871	663093.000000	proximity ENSG00000267909:68574871-70574871
chr14:68921762-68921913	14	68921763	68921913	ENSG00000029364	protein_coding	ENST00000336643	69398692	476854.000000	proximity ENSG00000029364:68398692-70398692
chr14:68921762-68921913	14	68921763	68921913	ENSG00000072110	protein_coding	ENST00000193403	68979440	57602.000000	proximity ENSG00000072110:67979440-69979440
chr14:68921762-68921913	14	68921763	68921913	ENSG00000081177	protein_coding	ENST00000312994	69191766	269928.000000	proximity ENSG00000081177:68191766-70191766
chr14:68921762-68921913	14	68921763	68921913	ENSG00000100626	protein_coding	ENST00000337827	69259964	338126.000000	proximity ENSG00000100626:68259964-70259964
chr14:68921762-68921913	14	68921763	68921913	ENSG00000100632	protein_coding	ENST00000912106	69398262	476424.000000	proximity ENSG00000100632:68398262-70398262
chr14:68921762-68921913	14	68921763	68921913	ENSG00000100647	protein_coding	ENST00000853575	69611596	689758.000000	proximity ENSG00000100647:68611596-70611596
chr14:68921762-68921913	14	68921763	68921913	ENSG00000100650	protein_coding	ENST00000880757	69726893	805055.000000	proximity ENSG00000100650:68726893-70726893
chr14:68921762-68921913	14	68921763	68921913	ENSG00000100652	protein_coding	ENST00000216540	69797241	875403.000000	proximity ENSG00000100652:68797241-70797241
chr14:68921762-68921913	14	68921763	68921913	ENSG00000139990	protein_coding	ENST00000341516	69153119	231281.000000	proximity ENSG00000139990:68153119-70153119
chr14:68921762-68921913	14	68921763	68921913	ENSG00000175985	protein_coding	ENST00000322564	69484728	562890.000000	proximity ENSG00000175985:68484728-70484728
chr14:68921762-68921913	14	68921763	68921913	ENSG00000185650	protein_coding	ENST00000336440	68796249	125589.000000	proximity ENSG00000185650:67796249-69796249
chr14:68921762-68921913	14	68921763	68921913	ENSG00000198732	protein_coding	ENST00000853906	69879416	957578.000000	proximity ENSG00000198732:68879416-70879416
chr14:68921762-68921913	14	68921763	68921913	ENSG00000267909	protein_coding	ENST00000599174	69574871	653033.000000	proximity ENSG00000267909:68574871-70574871
chr14:68924302-68924453	14	68924303	68924453	ENSG00000029364	protein_coding	ENST00000336643	69398692	474314.000000	proximity ENSG00000029364:68398692-70398692
chr14:68924302-68924453	14	68924303	68924453	ENSG00000072110	protein_coding	ENST00000193403	68979440	55062.000000	proximity ENSG00000072110:67979440-69979440
chr14:68924302-68924453	14	68924303	68924453	ENSG00000081177	protein_coding	ENST00000312994	69191766	267388.000000	proximity ENSG00000081177:68191766-70191766
chr14:68924302-68924453	14	68924303	68924453	ENSG00000100626	protein_coding	ENST00000337827	69259964	335586.000000	proximity ENSG00000100626:68259964-70259964
chr14:68924302-68924453	14	68924303	68924453	ENSG00000100632	protein_coding	ENST00000912106	69398262	473884.000000	proximity ENSG00000100632:68398262-70398262
chr14:68924302-68924453	14	68924303	68924453	ENSG00000100647	protein_coding	ENST00000853575	69611596	687218.000000	proximity ENSG00000100647:68611596-70611596
chr14:68924302-68924453	14	68924303	68924453	ENSG00000100650	protein_coding	ENST00000880757	69726893	802515.000000	proximity ENSG00000100650:68726893-70726893
chr14:68924302-68924453	14	68924303	68924453	ENSG00000100652	protein_coding	ENST00000216540	69797241	872863.000000	proximity ENSG00000100652:68797241-70797241
chr14:68924302-68924453	14	68924303	68924453	ENSG00000139990	protein_coding	ENST00000341516	69153119	228741.000000	proximity ENSG00000139990:68153119-70153119
chr14:68924302-68924453	14	68924303	68924453	ENSG00000175985	protein_coding	ENST00000322564	69484728	560350.000000	proximity ENSG00000175985:68484728-70484728
chr14:68924302-68924453	14	68924303	68924453	ENSG00000185650	protein_coding	ENST00000336440	68796249	128129.000000	proximity ENSG00000185650:67796249-69796249
chr14:68924302-68924453	14	68924303	68924453	ENSG00000198732	protein_coding	ENST00000853906	69879416	955038.000000	proximity ENSG00000198732:68879416-70879416
chr14:68924302-68924453	14	68924303	68924453	ENSG00000267909	protein_coding	ENST00000599174	69574871	650493.000000	proximity ENSG00000267909:68574871-70574871
chr14:68924482-68924633	14	68924483	68924633	ENSG00000029364	protein_coding	ENST00000336643	69398692	474134.000000	proximity ENSG00000029364:68398692-70398692
chr14:68924482-68924633	14	68924483	68924633	ENSG00000072110	protein_coding	ENST00000193403	68979440	54882.000000	proximity ENSG00000072110:67979440-69979440
chr14:68924482-68924633	14	68924483	68924633	ENSG00000081177	protein_coding	ENST00000312994	69191766	267208.000000	proximity ENSG00000081177:68191766-70191766
chr14:68924482-68924633	14	68924483	68924633	ENSG00000100626	protein_coding	ENST00000337827	69259964	335406.000000	proximity ENSG00000100626:68259964-70259964
chr14:68924482-68924633	14	68924483	68924633	ENSG00000100632	protein_coding	ENST00000912106	69398262	473704.000000	proximity ENSG00000100632:68398262-70398262
chr14:68924482-68924633	14	68924483	68924633	ENSG00000100647	protein_coding	ENST00000853575	69611596	687038.000000	proximity ENSG00000100647:68611596-70611596
chr14:68924482-68924633	14	68924483	68924633	ENSG00000100650	protein_coding	ENST00000880757	69726893	802335.000000	proximity ENSG00000100650:68726893-70726893
chr14:68924482-68924633	14	68924483	68924633	ENSG00000100652	protein_coding	ENST00000216540	69797241	872683.000000	proximity ENSG00000100652:68797241-70797241
chr14:68924482-68924633	14	68924483	68924633	ENSG00000139990	protein_coding	ENST00000341516	69153119	228561.000000	proximity ENSG00000139990:68153119-70153119
chr14:68924482-68924633	14	68924483	68924633	ENSG00000175985	protein_coding	ENST00000322564	69484728	560170.000000	proximity ENSG00000175985:68484728-70484728
chr14:68924482-68924633	14	68924483	68924633	ENSG00000185650	protein_coding	ENST00000336440	68796249	128309.000000	proximity ENSG00000185650:67796249-69796249
chr14:68924482-68924633	14	68924483	68924633	ENSG00000198732	protein_coding	ENST00000853906	69879416	954858.000000	proximity ENSG00000198732:68879416-70879416
chr14:68924482-68924633	14	68924483	68924633	ENSG00000267909	protein_coding	ENST00000599174	69574871	650313.000000	proximity ENSG00000267909:68574871-70574871
chr14:68924647-68924798	14	68924648	68924798	ENSG00000029364	protein_coding	ENST00000336643	69398692	473969.000000	proximity ENSG00000029364:68398692-70398692
chr14:68924647-68924798	14	68924648	68924798	ENSG00000072110	protein_coding	ENST00000193403	68979440	54717.000000	proximity ENSG00000072110:67979440-69979440
chr14:68924647-68924798	14	68924648	68924798	ENSG00000081177	protein_coding	ENST00000312994	69191766	267043.000000	proximity ENSG00000081177:68191766-70191766
chr14:68924647-68924798	14	68924648	68924798	ENSG00000100626	protein_coding	ENST00000337827	69259964	335241.000000	proximity ENSG00000100626:68259964-70259964
chr14:68924647-68924798	14	68924648	68924798	ENSG00000100632	protein_coding	ENST00000912106	69398262	473539.000000	proximity ENSG00000100632:68398262-70398262
chr14:68924647-68924798	14	68924648	68924798	ENSG00000100647	protein_coding	ENST00000853575	69611596	686873.000000	proximity ENSG00000100647:68611596-70611596
chr14:68924647-68924798	14	68924648	68924798	ENSG00000100650	protein_coding	ENST00000880757	69726893	802170.000000	proximity ENSG00000100650:68726893-70726893
chr14:68924647-68924798	14	68924648	68924798	ENSG00000100652	protein_coding	ENST00000216540	69797241	872518.000000	proximity ENSG00000100652:68797241-70797241
chr14:68924647-68924798	14	68924648	68924798	ENSG00000139990	protein_coding	ENST00000341516	69153119	228396.000000	proximity ENSG00000139990:68153119-70153119
chr14:68924647-68924798	14	68924648	68924798	ENSG00000175985	protein_coding	ENST00000322564	69484728	560005.000000	proximity ENSG00000175985:68484728-70484728
chr14:68924647-68924798	14	68924648	68924798	ENSG00000185650	protein_coding	ENST00000336440	68796249	128474.000000	proximity ENSG00000185650:67796249-69796249
chr14:68924647-68924798	14	68924648	68924798	ENSG00000198732	protein_coding	ENST00000853906	69879416	954693.000000	proximity ENSG00000198732:68879416-70879416
chr14:68924647-68924798	14	68924648	68924798	ENSG00000267909	protein_coding	ENST00000599174	69574871	650148.000000	proximity ENSG00000267909:68574871-70574871
chr14:68926302-68926453	14	68926303	68926453	ENSG00000029364	protein_coding	ENST00000336643	69398692	472314.000000	proximity ENSG00000029364:68398692-70398692
chr14:68926302-68926453	14	68926303	68926453	ENSG00000072110	protein_coding	ENST00000193403	68979440	53062.000000	proximity ENSG00000072110:67979440-69979440
chr14:68926302-68926453	14	68926303	68926453	ENSG00000081177	protein_coding	ENST00000312994	69191766	265388.000000	proximity ENSG00000081177:68191766-70191766
chr14:68926302-68926453	14	68926303	68926453	ENSG00000100626	protein_coding	ENST00000337827	69259964	333586.000000	proximity ENSG00000100626:68259964-70259964
chr14:68926302-68926453	14	68926303	68926453	ENSG00000100632	protein_coding	ENST00000912106	69398262	471884.000000	proximity ENSG00000100632:68398262-70398262
chr14:68926302-68926453	14	68926303	68926453	ENSG00000100647	protein_coding	ENST00000853575	69611596	685218.000000	proximity ENSG00000100647:68611596-70611596
chr14:68926302-68926453	14	68926303	68926453	ENSG00000100650	protein_coding	ENST00000880757	69726893	800515.000000	proximity ENSG00000100650:68726893-70726893
chr14:68926302-68926453	14	68926303	68926453	ENSG00000100652	protein_coding	ENST00000216540	69797241	870863.000000	proximity ENSG00000100652:68797241-70797241
chr14:68926302-68926453	14	68926303	68926453	ENSG00000139990	protein_coding	ENST00000341516	69153119	226741.000000	proximity ENSG00000139990:68153119-70153119
chr14:68926302-68926453	14	68926303	68926453	ENSG00000175985	protein_coding	ENST00000322564	69484728	558350.000000	proximity ENSG00000175985:68484728-70484728
chr14:68926302-68926453	14	68926303	68926453	ENSG00000185650	protein_coding	ENST00000336440	68796249	130129.000000	proximity ENSG00000185650:67796249-69796249
chr14:68926302-68926453	14	68926303	68926453	ENSG00000198732	protein_coding	ENST00000853906	69879416	953038.000000	proximity ENSG00000198732:68879416-70879416
chr14:68926302-68926453	14	68926303	68926453	ENSG00000267909	protein_coding	ENST00000599174	69574871	648493.000000	proximity ENSG00000267909:68574871-70574871
chr14:68932362-68932513	14	68932363	68932513	ENSG00000029364	protein_coding	ENST00000336643	69398692	466254.000000	proximity ENSG00000029364:68398692-70398692
chr14:68932362-68932513	14	68932363	68932513	ENSG00000072110	protein_coding	ENST00000193403	68979440	47002.000000	proximity ENSG00000072110:67979440-69979440
chr14:68932362-68932513	14	68932363	68932513	ENSG00000081177	protein_coding	ENST00000312994	69191766	259328.000000	proximity ENSG00000081177:68191766-70191766
chr14:68932362-68932513	14	68932363	68932513	ENSG00000100626	protein_coding	ENST00000337827	69259964	327526.000000	proximity ENSG00000100626:68259964-70259964
chr14:68932362-68932513	14	68932363	68932513	ENSG00000100632	protein_coding	ENST00000912106	69398262	465824.000000	proximity ENSG00000100632:68398262-70398262
chr14:68932362-68932513	14	68932363	68932513	ENSG00000100647	protein_coding	ENST00000853575	69611596	679158.000000	proximity ENSG00000100647:68611596-70611596
chr14:68932362-68932513	14	68932363	68932513	ENSG00000100650	protein_coding	ENST00000880757	69726893	794455.000000	proximity ENSG00000100650:68726893-70726893
chr14:68932362-68932513	14	68932363	68932513	ENSG00000100652	protein_coding	ENST00000216540	69797241	864803.000000	proximity ENSG00000100652:68797241-70797241
chr14:68932362-68932513	14	68932363	68932513	ENSG00000139990	protein_coding	ENST00000341516	69153119	220681.000000	proximity ENSG00000139990:68153119-70153119
chr14:68932362-68932513	14	68932363	68932513	ENSG00000175985	protein_coding	ENST00000322564	69484728	552290.000000	proximity ENSG00000175985:68484728-70484728
chr14:68932362-68932513	14	68932363	68932513	ENSG00000185650	protein_coding	ENST00000336440	68796249	136189.000000	proximity ENSG00000185650:67796249-69796249
chr14:68932362-68932513	14	68932363	68932513	ENSG00000198732	protein_coding	ENST00000853906	69879416	946978.000000	proximity ENSG00000198732:68879416-70879416
chr14:68932362-68932513	14	68932363	68932513	ENSG00000267909	protein_coding	ENST00000599174	69574871	642433.000000	proximity ENSG00000267909:68574871-70574871
chr14:68935862-68936013	14	68935863	68936013	ENSG00000029364	protein_coding	ENST00000336643	69398692	462754.000000	proximity ENSG00000029364:68398692-70398692
chr14:68935862-68936013	14	68935863	68936013	ENSG00000072110	protein_coding	ENST00000193403	68979440	43502.000000	proximity ENSG00000072110:67979440-69979440
chr14:68935862-68936013	14	68935863	68936013	ENSG00000081177	protein_coding	ENST00000312994	69191766	255828.000000	proximity ENSG00000081177:68191766-70191766
chr14:68935862-68936013	14	68935863	68936013	ENSG00000100626	protein_coding	ENST00000337827	69259964	324026.000000	proximity ENSG00000100626:68259964-70259964
chr14:68935862-68936013	14	68935863	68936013	ENSG00000100632	protein_coding	ENST00000912106	69398262	462324.000000	proximity ENSG00000100632:68398262-70398262
chr14:68935862-68936013	14	68935863	68936013	ENSG00000100647	protein_coding	ENST00000853575	69611596	675658.000000	proximity ENSG00000100647:68611596-70611596
chr14:68935862-68936013	14	68935863	68936013	ENSG00000100650	protein_coding	ENST00000880757	69726893	790955.000000	proximity ENSG00000100650:68726893-70726893
chr14:68935862-68936013	14	68935863	68936013	ENSG00000100652	protein_coding	ENST00000216540	69797241	861303.000000	proximity ENSG00000100652:68797241-70797241
chr14:68935862-68936013	14	68935863	68936013	ENSG00000139990	protein_coding	ENST00000341516	69153119	217181.000000	proximity ENSG00000139990:68153119-70153119
chr14:68935862-68936013	14	68935863	68936013	ENSG00000175985	protein_coding	ENST00000322564	69484728	548790.000000	proximity ENSG00000175985:68484728-70484728
chr14:68935862-68936013	14	68935863	68936013	ENSG00000185650	protein_coding	ENST00000336440	68796249	139689.000000	proximity ENSG00000185650:67796249-69796249
chr14:68935862-68936013	14	68935863	68936013	ENSG00000198732	protein_coding	ENST00000853906	69879416	943478.000000	proximity ENSG00000198732:68879416-70879416
chr14:68935862-68936013	14	68935863	68936013	ENSG00000267909	protein_coding	ENST00000599174	69574871	638933.000000	proximity ENSG00000267909:68574871-70574871
chr14:68936082-68936233	14	68936083	68936233	ENSG00000029364	protein_coding	ENST00000336643	69398692	462534.000000	proximity ENSG00000029364:68398692-70398692
chr14:68936082-68936233	14	68936083	68936233	ENSG00000072110	protein_coding	ENST00000193403	68979440	43282.000000	proximity ENSG00000072110:67979440-69979440
chr14:68936082-68936233	14	68936083	68936233	ENSG00000081177	protein_coding	ENST00000312994	69191766	255608.000000	proximity ENSG00000081177:68191766-70191766
chr14:68936082-68936233	14	68936083	68936233	ENSG00000100626	protein_coding	ENST00000337827	69259964	323806.000000	proximity ENSG00000100626:68259964-70259964
chr14:68936082-68936233	14	68936083	68936233	ENSG00000100632	protein_coding	ENST00000912106	69398262	462104.000000	proximity ENSG00000100632:68398262-70398262
chr14:68936082-68936233	14	68936083	68936233	ENSG00000100647	protein_coding	ENST00000853575	69611596	675438.000000	proximity ENSG00000100647:68611596-70611596
chr14:68936082-68936233	14	68936083	68936233	ENSG00000100650	protein_coding	ENST00000880757	69726893	790735.000000	proximity ENSG00000100650:68726893-70726893
chr14:68936082-68936233	14	68936083	68936233	ENSG00000100652	protein_coding	ENST00000216540	69797241	861083.000000	proximity ENSG00000100652:68797241-70797241
chr14:68936082-68936233	14	68936083	68936233	ENSG00000139990	protein_coding	ENST00000341516	69153119	216961.000000	proximity ENSG00000139990:68153119-70153119
chr14:68936082-68936233	14	68936083	68936233	ENSG00000175985	protein_coding	ENST00000322564	69484728	548570.000000	proximity ENSG00000175985:68484728-70484728
chr14:68936082-68936233	14	68936083	68936233	ENSG00000185650	protein_coding	ENST00000336440	68796249	139909.000000	proximity ENSG00000185650:67796249-69796249
chr14:68936082-68936233	14	68936083	68936233	ENSG00000198732	protein_coding	ENST00000853906	69879416	943258.000000	proximity ENSG00000198732:68879416-70879416
chr14:68936082-68936233	14	68936083	68936233	ENSG00000267909	protein_coding	ENST00000599174	69574871	638713.000000	proximity ENSG00000267909:68574871-70574871
chr14:68936682-68936833	14	68936683	68936833	ENSG00000029364	protein_coding	ENST00000336643	69398692	461934.000000	proximity ENSG00000029364:68398692-70398692
chr14:68936682-68936833	14	68936683	68936833	ENSG00000072110	protein_coding	ENST00000193403	68979440	42682.000000	proximity ENSG00000072110:67979440-69979440
chr14:68936682-68936833	14	68936683	68936833	ENSG00000081177	protein_coding	ENST00000312994	69191766	255008.000000	proximity ENSG00000081177:68191766-70191766
chr14:68936682-68936833	14	68936683	68936833	ENSG00000100626	protein_coding	ENST00000337827	69259964	323206.000000	proximity ENSG00000100626:68259964-70259964
chr14:68936682-68936833	14	68936683	68936833	ENSG00000100632	protein_coding	ENST00000912106	69398262	461504.000000	proximity ENSG00000100632:68398262-70398262
chr14:68936682-68936833	14	68936683	68936833	ENSG00000100647	protein_coding	ENST00000853575	69611596	674838.000000	proximity ENSG00000100647:68611596-70611596
chr14:68936682-68936833	14	68936683	68936833	ENSG00000100650	protein_coding	ENST00000880757	69726893	790135.000000	proximity ENSG00000100650:68726893-70726893
chr14:68936682-68936833	14	68936683	68936833	ENSG00000100652	protein_coding	ENST00000216540	69797241	860483.000000	proximity ENSG00000100652:68797241-70797241
chr14:68936682-68936833	14	68936683	68936833	ENSG00000139990	protein_coding	ENST00000341516	69153119	216361.000000	proximity ENSG00000139990:68153119-70153119
chr14:68936682-68936833	14	68936683	68936833	ENSG00000175985	protein_coding	ENST00000322564	69484728	547970.000000	proximity ENSG00000175985:68484728-70484728
chr14:68936682-68936833	14	68936683	68936833	ENSG00000185650	protein_coding	ENST00000336440	68796249	140509.000000	proximity ENSG00000185650:67796249-69796249
chr14:68936682-68936833	14	68936683	68936833	ENSG00000198732	protein_coding	ENST00000853906	69879416	942658.000000	proximity ENSG00000198732:68879416-70879416
chr14:68936682-68936833	14	68936683	68936833	ENSG00000267909	protein_coding	ENST00000599174	69574871	638113.000000	proximity ENSG00000267909:68574871-70574871
chr14:68937582-68937733	14	68937583	68937733	ENSG00000029364	protein_coding	ENST00000336643	69398692	461034.000000	proximity ENSG00000029364:68398692-70398692
chr14:68937582-68937733	14	68937583	68937733	ENSG00000072110	protein_coding	ENST00000193403	68979440	41782.000000	proximity ENSG00000072110:67979440-69979440
chr14:68937582-68937733	14	68937583	68937733	ENSG00000081177	protein_coding	ENST00000312994	69191766	254108.000000	proximity ENSG00000081177:68191766-70191766
chr14:68937582-68937733	14	68937583	68937733	ENSG00000100626	protein_coding	ENST00000337827	69259964	322306.000000	proximity ENSG00000100626:68259964-70259964
chr14:68937582-68937733	14	68937583	68937733	ENSG00000100632	protein_coding	ENST00000912106	69398262	460604.000000	proximity ENSG00000100632:68398262-70398262
chr14:68937582-68937733	14	68937583	68937733	ENSG00000100647	protein_coding	ENST00000853575	69611596	673938.000000	proximity ENSG00000100647:68611596-70611596
chr14:68937582-68937733	14	68937583	68937733	ENSG00000100650	protein_coding	ENST00000880757	69726893	789235.000000	proximity ENSG00000100650:68726893-70726893
chr14:68937582-68937733	14	68937583	68937733	ENSG00000100652	protein_coding	ENST00000216540	69797241	859583.000000	proximity ENSG00000100652:68797241-70797241
chr14:68937582-68937733	14	68937583	68937733	ENSG00000139990	protein_coding	ENST00000341516	69153119	215461.000000	proximity ENSG00000139990:68153119-70153119
chr14:68937582-68937733	14	68937583	68937733	ENSG00000175985	protein_coding	ENST00000322564	69484728	547070.000000	proximity ENSG00000175985:68484728-70484728
chr14:68937582-68937733	14	68937583	68937733	ENSG00000185650	protein_coding	ENST00000336440	68796249	141409.000000	proximity ENSG00000185650:67796249-69796249
chr14:68937582-68937733	14	68937583	68937733	ENSG00000198732	protein_coding	ENST00000853906	69879416	941758.000000	proximity ENSG00000198732:68879416-70879416
chr14:68937582-68937733	14	68937583	68937733	ENSG00000267909	protein_coding	ENST00000599174	69574871	637213.000000	proximity ENSG00000267909:68574871-70574871
chr14:68937942-68938093	14	68937943	68938093	ENSG00000029364	protein_coding	ENST00000336643	69398692	460674.000000	proximity ENSG00000029364:68398692-70398692
chr14:68937942-68938093	14	68937943	68938093	ENSG00000072110	protein_coding	ENST00000193403	68979440	41422.000000	proximity ENSG00000072110:67979440-69979440
chr14:68937942-68938093	14	68937943	68938093	ENSG00000081177	protein_coding	ENST00000312994	69191766	253748.000000	proximity ENSG00000081177:68191766-70191766
chr14:68937942-68938093	14	68937943	68938093	ENSG00000100626	protein_coding	ENST00000337827	69259964	321946.000000	proximity ENSG00000100626:68259964-70259964
chr14:68937942-68938093	14	68937943	68938093	ENSG00000100632	protein_coding	ENST00000912106	69398262	460244.000000	proximity ENSG00000100632:68398262-70398262
chr14:68937942-68938093	14	68937943	68938093	ENSG00000100647	protein_coding	ENST00000853575	69611596	673578.000000	proximity ENSG00000100647:68611596-70611596
chr14:68937942-68938093	14	68937943	68938093	ENSG00000100650	protein_coding	ENST00000880757	69726893	788875.000000	proximity ENSG00000100650:68726893-70726893
chr14:68937942-68938093	14	68937943	68938093	ENSG00000100652	protein_coding	ENST00000216540	69797241	859223.000000	proximity ENSG00000100652:68797241-70797241
chr14:68937942-68938093	14	68937943	68938093	ENSG00000139990	protein_coding	ENST00000341516	69153119	215101.000000	proximity ENSG00000139990:68153119-70153119
chr14:68937942-68938093	14	68937943	68938093	ENSG00000175985	protein_coding	ENST00000322564	69484728	546710.000000	proximity ENSG00000175985:68484728-70484728
chr14:68937942-68938093	14	68937943	68938093	ENSG00000185650	protein_coding	ENST00000336440	68796249	141769.000000	proximity ENSG00000185650:67796249-69796249
chr14:68937942-68938093	14	68937943	68938093	ENSG00000198732	protein_coding	ENST00000853906	69879416	941398.000000	proximity ENSG00000198732:68879416-70879416
chr14:68937942-68938093	14	68937943	68938093	ENSG00000267909	protein_coding	ENST00000599174	69574871	636853.000000	proximity ENSG00000267909:68574871-70574871
chr14:68938102-68938253	14	68938103	68938253	ENSG00000029364	protein_coding	ENST00000336643	69398692	460514.000000	proximity ENSG00000029364:68398692-70398692
chr14:68938102-68938253	14	68938103	68938253	ENSG00000072110	protein_coding	ENST00000193403	68979440	41262.000000	proximity ENSG00000072110:67979440-69979440
chr14:68938102-68938253	14	68938103	68938253	ENSG00000081177	protein_coding	ENST00000312994	69191766	253588.000000	proximity ENSG00000081177:68191766-70191766
chr14:68938102-68938253	14	68938103	68938253	ENSG00000100626	protein_coding	ENST00000337827	69259964	321786.000000	proximity ENSG00000100626:68259964-70259964
chr14:68938102-68938253	14	68938103	68938253	ENSG00000100632	protein_coding	ENST00000912106	69398262	460084.000000	proximity ENSG00000100632:68398262-70398262
chr14:68938102-68938253	14	68938103	68938253	ENSG00000100647	protein_coding	ENST00000853575	69611596	673418.000000	proximity ENSG00000100647:68611596-70611596
chr14:68938102-68938253	14	68938103	68938253	ENSG00000100650	protein_coding	ENST00000880757	69726893	788715.000000	proximity ENSG00000100650:68726893-70726893
chr14:68938102-68938253	14	68938103	68938253	ENSG00000100652	protein_coding	ENST00000216540	69797241	859063.000000	proximity ENSG00000100652:68797241-70797241
chr14:68938102-68938253	14	68938103	68938253	ENSG00000139990	protein_coding	ENST00000341516	69153119	214941.000000	proximity ENSG00000139990:68153119-70153119
chr14:68938102-68938253	14	68938103	68938253	ENSG00000175985	protein_coding	ENST00000322564	69484728	546550.000000	proximity ENSG00000175985:68484728-70484728
chr14:68938102-68938253	14	68938103	68938253	ENSG00000185650	protein_coding	ENST00000336440	68796249	141929.000000	proximity ENSG00000185650:67796249-69796249
chr14:68938102-68938253	14	68938103	68938253	ENSG00000198732	protein_coding	ENST00000853906	69879416	941238.000000	proximity ENSG00000198732:68879416-70879416
chr14:68938102-68938253	14	68938103	68938253	ENSG00000267909	protein_coding	ENST00000599174	69574871	636693.000000	proximity ENSG00000267909:68574871-70574871
chr14:68938602-68938753	14	68938603	68938753	ENSG00000029364	protein_coding	ENST00000336643	69398692	460014.000000	proximity ENSG00000029364:68398692-70398692
chr14:68938602-68938753	14	68938603	68938753	ENSG00000072110	protein_coding	ENST00000193403	68979440	40762.000000	proximity ENSG00000072110:67979440-69979440
chr14:68938602-68938753	14	68938603	68938753	ENSG00000081177	protein_coding	ENST00000312994	69191766	253088.000000	proximity ENSG00000081177:68191766-70191766
chr14:68938602-68938753	14	68938603	68938753	ENSG00000100626	protein_coding	ENST00000337827	69259964	321286.000000	proximity ENSG00000100626:68259964-70259964
chr14:68938602-68938753	14	68938603	68938753	ENSG00000100632	protein_coding	ENST00000912106	69398262	459584.000000	proximity ENSG00000100632:68398262-70398262
chr14:68938602-68938753	14	68938603	68938753	ENSG00000100647	protein_coding	ENST00000853575	69611596	672918.000000	proximity ENSG00000100647:68611596-70611596
chr14:68938602-68938753	14	68938603	68938753	ENSG00000100650	protein_coding	ENST00000880757	69726893	788215.000000	proximity ENSG00000100650:68726893-70726893
chr14:68938602-68938753	14	68938603	68938753	ENSG00000100652	protein_coding	ENST00000216540	69797241	858563.000000	proximity ENSG00000100652:68797241-70797241
chr14:68938602-68938753	14	68938603	68938753	ENSG00000139990	protein_coding	ENST00000341516	69153119	214441.000000	proximity ENSG00000139990:68153119-70153119
chr14:68938602-68938753	14	68938603	68938753	ENSG00000175985	protein_coding	ENST00000322564	69484728	546050.000000	proximity ENSG00000175985:68484728-70484728
chr14:68938602-68938753	14	68938603	68938753	ENSG00000185650	protein_coding	ENST00000336440	68796249	142429.000000	proximity ENSG00000185650:67796249-69796249
chr14:68938602-68938753	14	68938603	68938753	ENSG00000198732	protein_coding	ENST00000853906	69879416	940738.000000	proximity ENSG00000198732:68879416-70879416
chr14:68938602-68938753	14	68938603	68938753	ENSG00000267909	protein_coding	ENST00000599174	69574871	636193.000000	proximity ENSG00000267909:68574871-70574871
chr14:68938762-68938913	14	68938763	68938913	ENSG00000029364	protein_coding	ENST00000336643	69398692	459854.000000	proximity ENSG00000029364:68398692-70398692
chr14:68938762-68938913	14	68938763	68938913	ENSG00000072110	protein_coding	ENST00000193403	68979440	40602.000000	proximity ENSG00000072110:67979440-69979440
chr14:68938762-68938913	14	68938763	68938913	ENSG00000081177	protein_coding	ENST00000312994	69191766	252928.000000	proximity ENSG00000081177:68191766-70191766
chr14:68938762-68938913	14	68938763	68938913	ENSG00000100626	protein_coding	ENST00000337827	69259964	321126.000000	proximity ENSG00000100626:68259964-70259964
chr14:68938762-68938913	14	68938763	68938913	ENSG00000100632	protein_coding	ENST00000912106	69398262	459424.000000	proximity ENSG00000100632:68398262-70398262
chr14:68938762-68938913	14	68938763	68938913	ENSG00000100647	protein_coding	ENST00000853575	69611596	672758.000000	proximity ENSG00000100647:68611596-70611596
chr14:68938762-68938913	14	68938763	68938913	ENSG00000100650	protein_coding	ENST00000880757	69726893	788055.000000	proximity ENSG00000100650:68726893-70726893
chr14:68938762-68938913	14	68938763	68938913	ENSG00000100652	protein_coding	ENST00000216540	69797241	858403.000000	proximity ENSG00000100652:68797241-70797241
chr14:68938762-68938913	14	68938763	68938913	ENSG00000139990	protein_coding	ENST00000341516	69153119	214281.000000	proximity ENSG00000139990:68153119-70153119
chr14:68938762-68938913	14	68938763	68938913	ENSG00000175985	protein_coding	ENST00000322564	69484728	545890.000000	proximity ENSG00000175985:68484728-70484728
chr14:68938762-68938913	14	68938763	68938913	ENSG00000185650	protein_coding	ENST00000336440	68796249	142589.000000	proximity ENSG00000185650:67796249-69796249
chr14:68938762-68938913	14	68938763	68938913	ENSG00000198732	protein_coding	ENST00000853906	69879416	940578.000000	proximity ENSG00000198732:68879416-70879416
chr14:68938762-68938913	14	68938763	68938913	ENSG00000267909	protein_coding	ENST00000599174	69574871	636033.000000	proximity ENSG00000267909:68574871-70574871
chr14:68939142-68939293	14	68939143	68939293	ENSG00000029364	protein_coding	ENST00000336643	69398692	459474.000000	proximity ENSG00000029364:68398692-70398692
chr14:68939142-68939293	14	68939143	68939293	ENSG00000072110	protein_coding	ENST00000193403	68979440	40222.000000	proximity ENSG00000072110:67979440-69979440
chr14:68939142-68939293	14	68939143	68939293	ENSG00000081177	protein_coding	ENST00000312994	69191766	252548.000000	proximity ENSG00000081177:68191766-70191766
chr14:68939142-68939293	14	68939143	68939293	ENSG00000100626	protein_coding	ENST00000337827	69259964	320746.000000	proximity ENSG00000100626:68259964-70259964
chr14:68939142-68939293	14	68939143	68939293	ENSG00000100632	protein_coding	ENST00000912106	69398262	459044.000000	proximity ENSG00000100632:68398262-70398262
chr14:68939142-68939293	14	68939143	68939293	ENSG00000100647	protein_coding	ENST00000853575	69611596	672378.000000	proximity ENSG00000100647:68611596-70611596
chr14:68939142-68939293	14	68939143	68939293	ENSG00000100650	protein_coding	ENST00000880757	69726893	787675.000000	proximity ENSG00000100650:68726893-70726893
chr14:68939142-68939293	14	68939143	68939293	ENSG00000100652	protein_coding	ENST00000216540	69797241	858023.000000	proximity ENSG00000100652:68797241-70797241
chr14:68939142-68939293	14	68939143	68939293	ENSG00000139990	protein_coding	ENST00000341516	69153119	213901.000000	proximity ENSG00000139990:68153119-70153119
chr14:68939142-68939293	14	68939143	68939293	ENSG00000175985	protein_coding	ENST00000322564	69484728	545510.000000	proximity ENSG00000175985:68484728-70484728
chr14:68939142-68939293	14	68939143	68939293	ENSG00000185650	protein_coding	ENST00000336440	68796249	142969.000000	proximity ENSG00000185650:67796249-69796249
chr14:68939142-68939293	14	68939143	68939293	ENSG00000198732	protein_coding	ENST00000853906	69879416	940198.000000	proximity ENSG00000198732:68879416-70879416
chr14:68939142-68939293	14	68939143	68939293	ENSG00000267909	protein_coding	ENST00000599174	69574871	635653.000000	proximity ENSG00000267909:68574871-70574871
chr14:68939902-68940053	14	68939903	68940053	ENSG00000029364	protein_coding	ENST00000336643	69398692	458714.000000	proximity ENSG00000029364:68398692-70398692
chr14:68939902-68940053	14	68939903	68940053	ENSG00000072110	protein_coding	ENST00000193403	68979440	39462.000000	proximity ENSG00000072110:67979440-69979440
chr14:68939902-68940053	14	68939903	68940053	ENSG00000081177	protein_coding	ENST00000312994	69191766	251788.000000	proximity ENSG00000081177:68191766-70191766
chr14:68939902-68940053	14	68939903	68940053	ENSG00000100626	protein_coding	ENST00000337827	69259964	319986.000000	proximity ENSG00000100626:68259964-70259964
chr14:68939902-68940053	14	68939903	68940053	ENSG00000100632	protein_coding	ENST00000912106	69398262	458284.000000	proximity ENSG00000100632:68398262-70398262
chr14:68939902-68940053	14	68939903	68940053	ENSG00000100647	protein_coding	ENST00000853575	69611596	671618.000000	proximity ENSG00000100647:68611596-70611596
chr14:68939902-68940053	14	68939903	68940053	ENSG00000100650	protein_coding	ENST00000880757	69726893	786915.000000	proximity ENSG00000100650:68726893-70726893
chr14:68939902-68940053	14	68939903	68940053	ENSG00000100652	protein_coding	ENST00000216540	69797241	857263.000000	proximity ENSG00000100652:68797241-70797241
chr14:68939902-68940053	14	68939903	68940053	ENSG00000139990	protein_coding	ENST00000341516	69153119	213141.000000	proximity ENSG00000139990:68153119-70153119
chr14:68939902-68940053	14	68939903	68940053	ENSG00000175985	protein_coding	ENST00000322564	69484728	544750.000000	proximity ENSG00000175985:68484728-70484728
chr14:68939902-68940053	14	68939903	68940053	ENSG00000185650	protein_coding	ENST00000336440	68796249	143729.000000	proximity ENSG00000185650:67796249-69796249
chr14:68939902-68940053	14	68939903	68940053	ENSG00000198732	protein_coding	ENST00000853906	69879416	939438.000000	proximity ENSG00000198732:68879416-70879416
chr14:68939902-68940053	14	68939903	68940053	ENSG00000267909	protein_coding	ENST00000599174	69574871	634893.000000	proximity ENSG00000267909:68574871-70574871
chr14:68940062-68940213	14	68940063	68940213	ENSG00000029364	protein_coding	ENST00000336643	69398692	458554.000000	proximity ENSG00000029364:68398692-70398692
chr14:68940062-68940213	14	68940063	68940213	ENSG00000072110	protein_coding	ENST00000193403	68979440	39302.000000	proximity ENSG00000072110:67979440-69979440
chr14:68940062-68940213	14	68940063	68940213	ENSG00000081177	protein_coding	ENST00000312994	69191766	251628.000000	proximity ENSG00000081177:68191766-70191766
chr14:68940062-68940213	14	68940063	68940213	ENSG00000100626	protein_coding	ENST00000337827	69259964	319826.000000	proximity ENSG00000100626:68259964-70259964
chr14:68940062-68940213	14	68940063	68940213	ENSG00000100632	protein_coding	ENST00000912106	69398262	458124.000000	proximity ENSG00000100632:68398262-70398262
chr14:68940062-68940213	14	68940063	68940213	ENSG00000100647	protein_coding	ENST00000853575	69611596	671458.000000	proximity ENSG00000100647:68611596-70611596
chr14:68940062-68940213	14	68940063	68940213	ENSG00000100650	protein_coding	ENST00000880757	69726893	786755.000000	proximity ENSG00000100650:68726893-70726893
chr14:68940062-68940213	14	68940063	68940213	ENSG00000100652	protein_coding	ENST00000216540	69797241	857103.000000	proximity ENSG00000100652:68797241-70797241
chr14:68940062-68940213	14	68940063	68940213	ENSG00000139990	protein_coding	ENST00000341516	69153119	212981.000000	proximity ENSG00000139990:68153119-70153119
chr14:68940062-68940213	14	68940063	68940213	ENSG00000175985	protein_coding	ENST00000322564	69484728	544590.000000	proximity ENSG00000175985:68484728-70484728
chr14:68940062-68940213	14	68940063	68940213	ENSG00000185650	protein_coding	ENST00000336440	68796249	143889.000000	proximity ENSG00000185650:67796249-69796249
chr14:68940062-68940213	14	68940063	68940213	ENSG00000198732	protein_coding	ENST00000853906	69879416	939278.000000	proximity ENSG00000198732:68879416-70879416
chr14:68940062-68940213	14	68940063	68940213	ENSG00000267909	protein_coding	ENST00000599174	69574871	634733.000000	proximity ENSG00000267909:68574871-70574871
chr14:68940682-68940833	14	68940683	68940833	ENSG00000029364	protein_coding	ENST00000336643	69398692	457934.000000	proximity ENSG00000029364:68398692-70398692
chr14:68940682-68940833	14	68940683	68940833	ENSG00000072110	protein_coding	ENST00000193403	68979440	38682.000000	proximity ENSG00000072110:67979440-69979440
chr14:68940682-68940833	14	68940683	68940833	ENSG00000081177	protein_coding	ENST00000312994	69191766	251008.000000	proximity ENSG00000081177:68191766-70191766
chr14:68940682-68940833	14	68940683	68940833	ENSG00000100626	protein_coding	ENST00000337827	69259964	319206.000000	proximity ENSG00000100626:68259964-70259964
chr14:68940682-68940833	14	68940683	68940833	ENSG00000100632	protein_coding	ENST00000912106	69398262	457504.000000	proximity ENSG00000100632:68398262-70398262
chr14:68940682-68940833	14	68940683	68940833	ENSG00000100647	protein_coding	ENST00000853575	69611596	670838.000000	proximity ENSG00000100647:68611596-70611596
chr14:68940682-68940833	14	68940683	68940833	ENSG00000100650	protein_coding	ENST00000880757	69726893	786135.000000	proximity ENSG00000100650:68726893-70726893
chr14:68940682-68940833	14	68940683	68940833	ENSG00000100652	protein_coding	ENST00000216540	69797241	856483.000000	proximity ENSG00000100652:68797241-70797241
chr14:68940682-68940833	14	68940683	68940833	ENSG00000139990	protein_coding	ENST00000341516	69153119	212361.000000	proximity ENSG00000139990:68153119-70153119
chr14:68940682-68940833	14	68940683	68940833	ENSG00000175985	protein_coding	ENST00000322564	69484728	543970.000000	proximity ENSG00000175985:68484728-70484728
chr14:68940682-68940833	14	68940683	68940833	ENSG00000185650	protein_coding	ENST00000336440	68796249	144509.000000	proximity ENSG00000185650:67796249-69796249
chr14:68940682-68940833	14	68940683	68940833	ENSG00000198732	protein_coding	ENST00000853906	69879416	938658.000000	proximity ENSG00000198732:68879416-70879416
chr14:68940682-68940833	14	68940683	68940833	ENSG00000267909	protein_coding	ENST00000599174	69574871	634113.000000	proximity ENSG00000267909:68574871-70574871
chr14:68941942-68942093	14	68941943	68942093	ENSG00000029364	protein_coding	ENST00000336643	69398692	456674.000000	proximity ENSG00000029364:68398692-70398692
chr14:68941942-68942093	14	68941943	68942093	ENSG00000072110	protein_coding	ENST00000193403	68979440	37422.000000	proximity ENSG00000072110:67979440-69979440
chr14:68941942-68942093	14	68941943	68942093	ENSG00000081177	protein_coding	ENST00000312994	69191766	249748.000000	proximity ENSG00000081177:68191766-70191766
chr14:68941942-68942093	14	68941943	68942093	ENSG00000100626	protein_coding	ENST00000337827	69259964	317946.000000	proximity ENSG00000100626:68259964-70259964
chr14:68941942-68942093	14	68941943	68942093	ENSG00000100632	protein_coding	ENST00000912106	69398262	456244.000000	proximity ENSG00000100632:68398262-70398262
chr14:68941942-68942093	14	68941943	68942093	ENSG00000100647	protein_coding	ENST00000853575	69611596	669578.000000	proximity ENSG00000100647:68611596-70611596
chr14:68941942-68942093	14	68941943	68942093	ENSG00000100650	protein_coding	ENST00000880757	69726893	784875.000000	proximity ENSG00000100650:68726893-70726893
chr14:68941942-68942093	14	68941943	68942093	ENSG00000100652	protein_coding	ENST00000216540	69797241	855223.000000	proximity ENSG00000100652:68797241-70797241
chr14:68941942-68942093	14	68941943	68942093	ENSG00000139990	protein_coding	ENST00000341516	69153119	211101.000000	proximity ENSG00000139990:68153119-70153119
chr14:68941942-68942093	14	68941943	68942093	ENSG00000175985	protein_coding	ENST00000322564	69484728	542710.000000	proximity ENSG00000175985:68484728-70484728
chr14:68941942-68942093	14	68941943	68942093	ENSG00000185650	protein_coding	ENST00000336440	68796249	145769.000000	proximity ENSG00000185650:67796249-69796249
chr14:68941942-68942093	14	68941943	68942093	ENSG00000198732	protein_coding	ENST00000853906	69879416	937398.000000	proximity ENSG00000198732:68879416-70879416
chr14:68941942-68942093	14	68941943	68942093	ENSG00000267909	protein_coding	ENST00000599174	69574871	632853.000000	proximity ENSG00000267909:68574871-70574871
chr14:68942342-68942493	14	68942343	68942493	ENSG00000029364	protein_coding	ENST00000336643	69398692	456274.000000	proximity ENSG00000029364:68398692-70398692
chr14:68942342-68942493	14	68942343	68942493	ENSG00000072110	protein_coding	ENST00000193403	68979440	37022.000000	proximity ENSG00000072110:67979440-69979440
chr14:68942342-68942493	14	68942343	68942493	ENSG00000081177	protein_coding	ENST00000312994	69191766	249348.000000	proximity ENSG00000081177:68191766-70191766
chr14:68942342-68942493	14	68942343	68942493	ENSG00000100626	protein_coding	ENST00000337827	69259964	317546.000000	proximity ENSG00000100626:68259964-70259964
chr14:68942342-68942493	14	68942343	68942493	ENSG00000100632	protein_coding	ENST00000912106	69398262	455844.000000	proximity ENSG00000100632:68398262-70398262
chr14:68942342-68942493	14	68942343	68942493	ENSG00000100647	protein_coding	ENST00000853575	69611596	669178.000000	proximity ENSG00000100647:68611596-70611596
chr14:68942342-68942493	14	68942343	68942493	ENSG00000100650	protein_coding	ENST00000880757	69726893	784475.000000	proximity ENSG00000100650:68726893-70726893
chr14:68942342-68942493	14	68942343	68942493	ENSG00000100652	protein_coding	ENST00000216540	69797241	854823.000000	proximity ENSG00000100652:68797241-70797241
chr14:68942342-68942493	14	68942343	68942493	ENSG00000139990	protein_coding	ENST00000341516	69153119	210701.000000	proximity ENSG00000139990:68153119-70153119
chr14:68942342-68942493	14	68942343	68942493	ENSG00000175985	protein_coding	ENST00000322564	69484728	542310.000000	proximity ENSG00000175985:68484728-70484728
chr14:68942342-68942493	14	68942343	68942493	ENSG00000185650	protein_coding	ENST00000336440	68796249	146169.000000	proximity ENSG00000185650:67796249-69796249
chr14:68942342-68942493	14	68942343	68942493	ENSG00000198732	protein_coding	ENST00000853906	69879416	936998.000000	proximity ENSG00000198732:68879416-70879416
chr14:68942342-68942493	14	68942343	68942493	ENSG00000267909	protein_coding	ENST00000599174	69574871	632453.000000	proximity ENSG00000267909:68574871-70574871
chr14:68942802-68942953	14	68942803	68942953	ENSG00000029364	protein_coding	ENST00000336643	69398692	455814.000000	proximity ENSG00000029364:68398692-70398692
chr14:68942802-68942953	14	68942803	68942953	ENSG00000072110	protein_coding	ENST00000193403	68979440	36562.000000	proximity ENSG00000072110:67979440-69979440
chr14:68942802-68942953	14	68942803	68942953	ENSG00000081177	protein_coding	ENST00000312994	69191766	248888.000000	proximity ENSG00000081177:68191766-70191766
chr14:68942802-68942953	14	68942803	68942953	ENSG00000100626	protein_coding	ENST00000337827	69259964	317086.000000	proximity ENSG00000100626:68259964-70259964
chr14:68942802-68942953	14	68942803	68942953	ENSG00000100632	protein_coding	ENST00000912106	69398262	455384.000000	proximity ENSG00000100632:68398262-70398262
chr14:68942802-68942953	14	68942803	68942953	ENSG00000100647	protein_coding	ENST00000853575	69611596	668718.000000	proximity ENSG00000100647:68611596-70611596
chr14:68942802-68942953	14	68942803	68942953	ENSG00000100650	protein_coding	ENST00000880757	69726893	784015.000000	proximity ENSG00000100650:68726893-70726893
chr14:68942802-68942953	14	68942803	68942953	ENSG00000100652	protein_coding	ENST00000216540	69797241	854363.000000	proximity ENSG00000100652:68797241-70797241
chr14:68942802-68942953	14	68942803	68942953	ENSG00000139990	protein_coding	ENST00000341516	69153119	210241.000000	proximity ENSG00000139990:68153119-70153119
chr14:68942802-68942953	14	68942803	68942953	ENSG00000175985	protein_coding	ENST00000322564	69484728	541850.000000	proximity ENSG00000175985:68484728-70484728
chr14:68942802-68942953	14	68942803	68942953	ENSG00000185650	protein_coding	ENST00000336440	68796249	146629.000000	proximity ENSG00000185650:67796249-69796249
chr14:68942802-68942953	14	68942803	68942953	ENSG00000198732	protein_coding	ENST00000853906	69879416	936538.000000	proximity ENSG00000198732:68879416-70879416
chr14:68942802-68942953	14	68942803	68942953	ENSG00000267909	protein_coding	ENST00000599174	69574871	631993.000000	proximity ENSG00000267909:68574871-70574871
chr14:68943202-68943353	14	68943203	68943353	ENSG00000029364	protein_coding	ENST00000336643	69398692	455414.000000	proximity ENSG00000029364:68398692-70398692
chr14:68943202-68943353	14	68943203	68943353	ENSG00000072110	protein_coding	ENST00000193403	68979440	36162.000000	proximity ENSG00000072110:67979440-69979440
chr14:68943202-68943353	14	68943203	68943353	ENSG00000081177	protein_coding	ENST00000312994	69191766	248488.000000	proximity ENSG00000081177:68191766-70191766
chr14:68943202-68943353	14	68943203	68943353	ENSG00000100626	protein_coding	ENST00000337827	69259964	316686.000000	proximity ENSG00000100626:68259964-70259964
chr14:68943202-68943353	14	68943203	68943353	ENSG00000100632	protein_coding	ENST00000912106	69398262	454984.000000	proximity ENSG00000100632:68398262-70398262
chr14:68943202-68943353	14	68943203	68943353	ENSG00000100647	protein_coding	ENST00000853575	69611596	668318.000000	proximity ENSG00000100647:68611596-70611596
chr14:68943202-68943353	14	68943203	68943353	ENSG00000100650	protein_coding	ENST00000880757	69726893	783615.000000	proximity ENSG00000100650:68726893-70726893
chr14:68943202-68943353	14	68943203	68943353	ENSG00000100652	protein_coding	ENST00000216540	69797241	853963.000000	proximity ENSG00000100652:68797241-70797241
chr14:68943202-68943353	14	68943203	68943353	ENSG00000139990	protein_coding	ENST00000341516	69153119	209841.000000	proximity ENSG00000139990:68153119-70153119
chr14:68943202-68943353	14	68943203	68943353	ENSG00000175985	protein_coding	ENST00000322564	69484728	541450.000000	proximity ENSG00000175985:68484728-70484728
chr14:68943202-68943353	14	68943203	68943353	ENSG00000185650	protein_coding	ENST00000336440	68796249	147029.000000	proximity ENSG00000185650:67796249-69796249
chr14:68943202-68943353	14	68943203	68943353	ENSG00000198732	protein_coding	ENST00000853906	69879416	936138.000000	proximity ENSG00000198732:68879416-70879416
chr14:68943202-68943353	14	68943203	68943353	ENSG00000267909	protein_coding	ENST00000599174	69574871	631593.000000	proximity ENSG00000267909:68574871-70574871
chr14:68945602-68945753	14	68945603	68945753	ENSG00000029364	protein_coding	ENST00000336643	69398692	453014.000000	proximity ENSG00000029364:68398692-70398692
chr14:68945602-68945753	14	68945603	68945753	ENSG00000072110	protein_coding	ENST00000193403	68979440	33762.000000	proximity ENSG00000072110:67979440-69979440
chr14:68945602-68945753	14	68945603	68945753	ENSG00000081177	protein_coding	ENST00000312994	69191766	246088.000000	proximity ENSG00000081177:68191766-70191766
chr14:68945602-68945753	14	68945603	68945753	ENSG00000100626	protein_coding	ENST00000337827	69259964	314286.000000	proximity ENSG00000100626:68259964-70259964
chr14:68945602-68945753	14	68945603	68945753	ENSG00000100632	protein_coding	ENST00000912106	69398262	452584.000000	proximity ENSG00000100632:68398262-70398262
chr14:68945602-68945753	14	68945603	68945753	ENSG00000100647	protein_coding	ENST00000853575	69611596	665918.000000	proximity ENSG00000100647:68611596-70611596
chr14:68945602-68945753	14	68945603	68945753	ENSG00000100650	protein_coding	ENST00000880757	69726893	781215.000000	proximity ENSG00000100650:68726893-70726893
chr14:68945602-68945753	14	68945603	68945753	ENSG00000100652	protein_coding	ENST00000216540	69797241	851563.000000	proximity ENSG00000100652:68797241-70797241
chr14:68945602-68945753	14	68945603	68945753	ENSG00000139990	protein_coding	ENST00000341516	69153119	207441.000000	proximity ENSG00000139990:68153119-70153119
chr14:68945602-68945753	14	68945603	68945753	ENSG00000175985	protein_coding	ENST00000322564	69484728	539050.000000	proximity ENSG00000175985:68484728-70484728
chr14:68945602-68945753	14	68945603	68945753	ENSG00000185650	protein_coding	ENST00000336440	68796249	149429.000000	proximity ENSG00000185650:67796249-69796249
chr14:68945602-68945753	14	68945603	68945753	ENSG00000198732	protein_coding	ENST00000853906	69879416	933738.000000	proximity ENSG00000198732:68879416-70879416
chr14:68945602-68945753	14	68945603	68945753	ENSG00000267909	protein_coding	ENST00000599174	69574871	629193.000000	proximity ENSG00000267909:68574871-70574871
chr14:68948782-68948933	14	68948783	68948933	ENSG00000029364	protein_coding	ENST00000336643	69398692	449834.000000	proximity ENSG00000029364:68398692-70398692
chr14:68948782-68948933	14	68948783	68948933	ENSG00000072110	protein_coding	ENST00000193403	68979440	30582.000000	proximity ENSG00000072110:67979440-69979440
chr14:68948782-68948933	14	68948783	68948933	ENSG00000081177	protein_coding	ENST00000312994	69191766	242908.000000	proximity ENSG00000081177:68191766-70191766
chr14:68948782-68948933	14	68948783	68948933	ENSG00000100626	protein_coding	ENST00000337827	69259964	311106.000000	proximity ENSG00000100626:68259964-70259964
chr14:68948782-68948933	14	68948783	68948933	ENSG00000100632	protein_coding	ENST00000912106	69398262	449404.000000	proximity ENSG00000100632:68398262-70398262
chr14:68948782-68948933	14	68948783	68948933	ENSG00000100647	protein_coding	ENST00000853575	69611596	662738.000000	proximity ENSG00000100647:68611596-70611596
chr14:68948782-68948933	14	68948783	68948933	ENSG00000100650	protein_coding	ENST00000880757	69726893	778035.000000	proximity ENSG00000100650:68726893-70726893
chr14:68948782-68948933	14	68948783	68948933	ENSG00000100652	protein_coding	ENST00000216540	69797241	848383.000000	proximity ENSG00000100652:68797241-70797241
chr14:68948782-68948933	14	68948783	68948933	ENSG00000139990	protein_coding	ENST00000341516	69153119	204261.000000	proximity ENSG00000139990:68153119-70153119
chr14:68948782-68948933	14	68948783	68948933	ENSG00000175985	protein_coding	ENST00000322564	69484728	535870.000000	proximity ENSG00000175985:68484728-70484728
chr14:68948782-68948933	14	68948783	68948933	ENSG00000185650	protein_coding	ENST00000336440	68796249	152609.000000	proximity ENSG00000185650:67796249-69796249
chr14:68948782-68948933	14	68948783	68948933	ENSG00000198732	protein_coding	ENST00000853906	69879416	930558.000000	proximity ENSG00000198732:68879416-70879416
chr14:68948782-68948933	14	68948783	68948933	ENSG00000267909	protein_coding	ENST00000599174	69574871	626013.000000	proximity ENSG00000267909:68574871-70574871
chr14:68949662-68949813	14	68949663	68949813	ENSG00000029364	protein_coding	ENST00000336643	69398692	448954.000000	proximity ENSG00000029364:68398692-70398692
chr14:68949662-68949813	14	68949663	68949813	ENSG00000072110	protein_coding	ENST00000193403	68979440	29702.000000	proximity ENSG00000072110:67979440-69979440
chr14:68949662-68949813	14	68949663	68949813	ENSG00000081177	protein_coding	ENST00000312994	69191766	242028.000000	proximity ENSG00000081177:68191766-70191766
chr14:68949662-68949813	14	68949663	68949813	ENSG00000100626	protein_coding	ENST00000337827	69259964	310226.000000	proximity ENSG00000100626:68259964-70259964
chr14:68949662-68949813	14	68949663	68949813	ENSG00000100632	protein_coding	ENST00000912106	69398262	448524.000000	proximity ENSG00000100632:68398262-70398262
chr14:68949662-68949813	14	68949663	68949813	ENSG00000100647	protein_coding	ENST00000853575	69611596	661858.000000	proximity ENSG00000100647:68611596-70611596
chr14:68949662-68949813	14	68949663	68949813	ENSG00000100650	protein_coding	ENST00000880757	69726893	777155.000000	proximity ENSG00000100650:68726893-70726893
chr14:68949662-68949813	14	68949663	68949813	ENSG00000100652	protein_coding	ENST00000216540	69797241	847503.000000	proximity ENSG00000100652:68797241-70797241
chr14:68949662-68949813	14	68949663	68949813	ENSG00000139990	protein_coding	ENST00000341516	69153119	203381.000000	proximity ENSG00000139990:68153119-70153119
chr14:68949662-68949813	14	68949663	68949813	ENSG00000175985	protein_coding	ENST00000322564	69484728	534990.000000	proximity ENSG00000175985:68484728-70484728
chr14:68949662-68949813	14	68949663	68949813	ENSG00000185650	protein_coding	ENST00000336440	68796249	153489.000000	proximity ENSG00000185650:67796249-69796249
chr14:68949662-68949813	14	68949663	68949813	ENSG00000198732	protein_coding	ENST00000853906	69879416	929678.000000	proximity ENSG00000198732:68879416-70879416
chr14:68949662-68949813	14	68949663	68949813	ENSG00000267909	protein_coding	ENST00000599174	69574871	625133.000000	proximity ENSG00000267909:68574871-70574871
chr14:68950242-68950393	14	68950243	68950393	ENSG00000029364	protein_coding	ENST00000336643	69398692	448374.000000	proximity ENSG00000029364:68398692-70398692
chr14:68950242-68950393	14	68950243	68950393	ENSG00000072110	protein_coding	ENST00000193403	68979440	29122.000000	proximity ENSG00000072110:67979440-69979440
chr14:68950242-68950393	14	68950243	68950393	ENSG00000081177	protein_coding	ENST00000312994	69191766	241448.000000	proximity ENSG00000081177:68191766-70191766
chr14:68950242-68950393	14	68950243	68950393	ENSG00000100626	protein_coding	ENST00000337827	69259964	309646.000000	proximity ENSG00000100626:68259964-70259964
chr14:68950242-68950393	14	68950243	68950393	ENSG00000100632	protein_coding	ENST00000912106	69398262	447944.000000	proximity ENSG00000100632:68398262-70398262
chr14:68950242-68950393	14	68950243	68950393	ENSG00000100647	protein_coding	ENST00000853575	69611596	661278.000000	proximity ENSG00000100647:68611596-70611596
chr14:68950242-68950393	14	68950243	68950393	ENSG00000100650	protein_coding	ENST00000880757	69726893	776575.000000	proximity ENSG00000100650:68726893-70726893
chr14:68950242-68950393	14	68950243	68950393	ENSG00000100652	protein_coding	ENST00000216540	69797241	846923.000000	proximity ENSG00000100652:68797241-70797241
chr14:68950242-68950393	14	68950243	68950393	ENSG00000139990	protein_coding	ENST00000341516	69153119	202801.000000	proximity ENSG00000139990:68153119-70153119
chr14:68950242-68950393	14	68950243	68950393	ENSG00000175985	protein_coding	ENST00000322564	69484728	534410.000000	proximity ENSG00000175985:68484728-70484728
chr14:68950242-68950393	14	68950243	68950393	ENSG00000185650	protein_coding	ENST00000336440	68796249	154069.000000	proximity ENSG00000185650:67796249-69796249
chr14:68950242-68950393	14	68950243	68950393	ENSG00000198732	protein_coding	ENST00000853906	69879416	929098.000000	proximity ENSG00000198732:68879416-70879416
chr14:68950242-68950393	14	68950243	68950393	ENSG00000267909	protein_coding	ENST00000599174	69574871	624553.000000	proximity ENSG00000267909:68574871-70574871
chr14:68951182-68951333	14	68951183	68951333	ENSG00000029364	protein_coding	ENST00000336643	69398692	447434.000000	proximity ENSG00000029364:68398692-70398692
chr14:68951182-68951333	14	68951183	68951333	ENSG00000072110	protein_coding	ENST00000193403	68979440	28182.000000	proximity ENSG00000072110:67979440-69979440
chr14:68951182-68951333	14	68951183	68951333	ENSG00000081177	protein_coding	ENST00000312994	69191766	240508.000000	proximity ENSG00000081177:68191766-70191766
chr14:68951182-68951333	14	68951183	68951333	ENSG00000100626	protein_coding	ENST00000337827	69259964	308706.000000	proximity ENSG00000100626:68259964-70259964
chr14:68951182-68951333	14	68951183	68951333	ENSG00000100632	protein_coding	ENST00000912106	69398262	447004.000000	proximity ENSG00000100632:68398262-70398262
chr14:68951182-68951333	14	68951183	68951333	ENSG00000100647	protein_coding	ENST00000853575	69611596	660338.000000	proximity ENSG00000100647:68611596-70611596
chr14:68951182-68951333	14	68951183	68951333	ENSG00000100650	protein_coding	ENST00000880757	69726893	775635.000000	proximity ENSG00000100650:68726893-70726893
chr14:68951182-68951333	14	68951183	68951333	ENSG00000100652	protein_coding	ENST00000216540	69797241	845983.000000	proximity ENSG00000100652:68797241-70797241
chr14:68951182-68951333	14	68951183	68951333	ENSG00000139990	protein_coding	ENST00000341516	69153119	201861.000000	proximity ENSG00000139990:68153119-70153119
chr14:68951182-68951333	14	68951183	68951333	ENSG00000175985	protein_coding	ENST00000322564	69484728	533470.000000	proximity ENSG00000175985:68484728-70484728
chr14:68951182-68951333	14	68951183	68951333	ENSG00000185650	protein_coding	ENST00000336440	68796249	155009.000000	proximity ENSG00000185650:67796249-69796249
chr14:68951182-68951333	14	68951183	68951333	ENSG00000198732	protein_coding	ENST00000853906	69879416	928158.000000	proximity ENSG00000198732:68879416-70879416
chr14:68951182-68951333	14	68951183	68951333	ENSG00000267909	protein_coding	ENST00000599174	69574871	623613.000000	proximity ENSG00000267909:68574871-70574871
chr14:68951347-68951498	14	68951348	68951498	ENSG00000029364	protein_coding	ENST00000336643	69398692	447269.000000	proximity ENSG00000029364:68398692-70398692
chr14:68951347-68951498	14	68951348	68951498	ENSG00000072110	protein_coding	ENST00000193403	68979440	28017.000000	proximity ENSG00000072110:67979440-69979440
chr14:68951347-68951498	14	68951348	68951498	ENSG00000081177	protein_coding	ENST00000312994	69191766	240343.000000	proximity ENSG00000081177:68191766-70191766
chr14:68951347-68951498	14	68951348	68951498	ENSG00000100626	protein_coding	ENST00000337827	69259964	308541.000000	proximity ENSG00000100626:68259964-70259964
chr14:68951347-68951498	14	68951348	68951498	ENSG00000100632	protein_coding	ENST00000912106	69398262	446839.000000	proximity ENSG00000100632:68398262-70398262
chr14:68951347-68951498	14	68951348	68951498	ENSG00000100647	protein_coding	ENST00000853575	69611596	660173.000000	proximity ENSG00000100647:68611596-70611596
chr14:68951347-68951498	14	68951348	68951498	ENSG00000100650	protein_coding	ENST00000880757	69726893	775470.000000	proximity ENSG00000100650:68726893-70726893
chr14:68951347-68951498	14	68951348	68951498	ENSG00000100652	protein_coding	ENST00000216540	69797241	845818.000000	proximity ENSG00000100652:68797241-70797241
chr14:68951347-68951498	14	68951348	68951498	ENSG00000139990	protein_coding	ENST00000341516	69153119	201696.000000	proximity ENSG00000139990:68153119-70153119
chr14:68951347-68951498	14	68951348	68951498	ENSG00000175985	protein_coding	ENST00000322564	69484728	533305.000000	proximity ENSG00000175985:68484728-70484728
chr14:68951347-68951498	14	68951348	68951498	ENSG00000185650	protein_coding	ENST00000336440	68796249	155174.000000	proximity ENSG00000185650:67796249-69796249
chr14:68951347-68951498	14	68951348	68951498	ENSG00000198732	protein_coding	ENST00000853906	69879416	927993.000000	proximity ENSG00000198732:68879416-70879416
chr14:68951347-68951498	14	68951348	68951498	ENSG00000267909	protein_coding	ENST00000599174	69574871	623448.000000	proximity ENSG00000267909:68574871-70574871
chr14:68951562-68951713	14	68951563	68951713	ENSG00000029364	protein_coding	ENST00000336643	69398692	447054.000000	proximity ENSG00000029364:68398692-70398692
chr14:68951562-68951713	14	68951563	68951713	ENSG00000072110	protein_coding	ENST00000193403	68979440	27802.000000	proximity ENSG00000072110:67979440-69979440
chr14:68951562-68951713	14	68951563	68951713	ENSG00000081177	protein_coding	ENST00000312994	69191766	240128.000000	proximity ENSG00000081177:68191766-70191766
chr14:68951562-68951713	14	68951563	68951713	ENSG00000100626	protein_coding	ENST00000337827	69259964	308326.000000	proximity ENSG00000100626:68259964-70259964
chr14:68951562-68951713	14	68951563	68951713	ENSG00000100632	protein_coding	ENST00000912106	69398262	446624.000000	proximity ENSG00000100632:68398262-70398262
chr14:68951562-68951713	14	68951563	68951713	ENSG00000100647	protein_coding	ENST00000853575	69611596	659958.000000	proximity ENSG00000100647:68611596-70611596
chr14:68951562-68951713	14	68951563	68951713	ENSG00000100650	protein_coding	ENST00000880757	69726893	775255.000000	proximity ENSG00000100650:68726893-70726893
chr14:68951562-68951713	14	68951563	68951713	ENSG00000100652	protein_coding	ENST00000216540	69797241	845603.000000	proximity ENSG00000100652:68797241-70797241
chr14:68951562-68951713	14	68951563	68951713	ENSG00000139990	protein_coding	ENST00000341516	69153119	201481.000000	proximity ENSG00000139990:68153119-70153119
chr14:68951562-68951713	14	68951563	68951713	ENSG00000175985	protein_coding	ENST00000322564	69484728	533090.000000	proximity ENSG00000175985:68484728-70484728
chr14:68951562-68951713	14	68951563	68951713	ENSG00000185650	protein_coding	ENST00000336440	68796249	155389.000000	proximity ENSG00000185650:67796249-69796249
chr14:68951562-68951713	14	68951563	68951713	ENSG00000198732	protein_coding	ENST00000853906	69879416	927778.000000	proximity ENSG00000198732:68879416-70879416
chr14:68951562-68951713	14	68951563	68951713	ENSG00000267909	protein_coding	ENST00000599174	69574871	623233.000000	proximity ENSG00000267909:68574871-70574871
chr14:68952242-68952393	14	68952243	68952393	ENSG00000029364	protein_coding	ENST00000336643	69398692	446374.000000	proximity ENSG00000029364:68398692-70398692
chr14:68952242-68952393	14	68952243	68952393	ENSG00000072110	protein_coding	ENST00000193403	68979440	27122.000000	proximity ENSG00000072110:67979440-69979440
chr14:68952242-68952393	14	68952243	68952393	ENSG00000081177	protein_coding	ENST00000312994	69191766	239448.000000	proximity ENSG00000081177:68191766-70191766
chr14:68952242-68952393	14	68952243	68952393	ENSG00000100626	protein_coding	ENST00000337827	69259964	307646.000000	proximity ENSG00000100626:68259964-70259964
chr14:68952242-68952393	14	68952243	68952393	ENSG00000100632	protein_coding	ENST00000912106	69398262	445944.000000	proximity ENSG00000100632:68398262-70398262
chr14:68952242-68952393	14	68952243	68952393	ENSG00000100647	protein_coding	ENST00000853575	69611596	659278.000000	proximity ENSG00000100647:68611596-70611596
chr14:68952242-68952393	14	68952243	68952393	ENSG00000100650	protein_coding	ENST00000880757	69726893	774575.000000	proximity ENSG00000100650:68726893-70726893
chr14:68952242-68952393	14	68952243	68952393	ENSG00000100652	protein_coding	ENST00000216540	69797241	844923.000000	proximity ENSG00000100652:68797241-70797241
chr14:68952242-68952393	14	68952243	68952393	ENSG00000139990	protein_coding	ENST00000341516	69153119	200801.000000	proximity ENSG00000139990:68153119-70153119
chr14:68952242-68952393	14	68952243	68952393	ENSG00000175985	protein_coding	ENST00000322564	69484728	532410.000000	proximity ENSG00000175985:68484728-70484728
chr14:68952242-68952393	14	68952243	68952393	ENSG00000185650	protein_coding	ENST00000336440	68796249	156069.000000	proximity ENSG00000185650:67796249-69796249
chr14:68952242-68952393	14	68952243	68952393	ENSG00000198732	protein_coding	ENST00000853906	69879416	927098.000000	proximity ENSG00000198732:68879416-70879416
chr14:68952242-68952393	14	68952243	68952393	ENSG00000267909	protein_coding	ENST00000599174	69574871	622553.000000	proximity ENSG00000267909:68574871-70574871
chr14:68952482-68952633	14	68952483	68952633	ENSG00000029364	protein_coding	ENST00000336643	69398692	446134.000000	proximity ENSG00000029364:68398692-70398692
chr14:68952482-68952633	14	68952483	68952633	ENSG00000072110	protein_coding	ENST00000193403	68979440	26882.000000	proximity ENSG00000072110:67979440-69979440
chr14:68952482-68952633	14	68952483	68952633	ENSG00000081177	protein_coding	ENST00000312994	69191766	239208.000000	proximity ENSG00000081177:68191766-70191766
chr14:68952482-68952633	14	68952483	68952633	ENSG00000100626	protein_coding	ENST00000337827	69259964	307406.000000	proximity ENSG00000100626:68259964-70259964
chr14:68952482-68952633	14	68952483	68952633	ENSG00000100632	protein_coding	ENST00000912106	69398262	445704.000000	proximity ENSG00000100632:68398262-70398262
chr14:68952482-68952633	14	68952483	68952633	ENSG00000100647	protein_coding	ENST00000853575	69611596	659038.000000	proximity ENSG00000100647:68611596-70611596
chr14:68952482-68952633	14	68952483	68952633	ENSG00000100650	protein_coding	ENST00000880757	69726893	774335.000000	proximity ENSG00000100650:68726893-70726893
chr14:68952482-68952633	14	68952483	68952633	ENSG00000100652	protein_coding	ENST00000216540	69797241	844683.000000	proximity ENSG00000100652:68797241-70797241
chr14:68952482-68952633	14	68952483	68952633	ENSG00000139990	protein_coding	ENST00000341516	69153119	200561.000000	proximity ENSG00000139990:68153119-70153119
chr14:68952482-68952633	14	68952483	68952633	ENSG00000175985	protein_coding	ENST00000322564	69484728	532170.000000	proximity ENSG00000175985:68484728-70484728
chr14:68952482-68952633	14	68952483	68952633	ENSG00000185650	protein_coding	ENST00000336440	68796249	156309.000000	proximity ENSG00000185650:67796249-69796249
chr14:68952482-68952633	14	68952483	68952633	ENSG00000198732	protein_coding	ENST00000853906	69879416	926858.000000	proximity ENSG00000198732:68879416-70879416
chr14:68952482-68952633	14	68952483	68952633	ENSG00000267909	protein_coding	ENST00000599174	69574871	622313.000000	proximity ENSG00000267909:68574871-70574871
chr14:68953307-68953458	14	68953308	68953458	ENSG00000029364	protein_coding	ENST00000336643	69398692	445309.000000	proximity ENSG00000029364:68398692-70398692
chr14:68953307-68953458	14	68953308	68953458	ENSG00000072110	protein_coding	ENST00000193403	68979440	26057.000000	proximity ENSG00000072110:67979440-69979440
chr14:68953307-68953458	14	68953308	68953458	ENSG00000081177	protein_coding	ENST00000312994	69191766	238383.000000	proximity ENSG00000081177:68191766-70191766
chr14:68953307-68953458	14	68953308	68953458	ENSG00000100626	protein_coding	ENST00000337827	69259964	306581.000000	proximity ENSG00000100626:68259964-70259964
chr14:68953307-68953458	14	68953308	68953458	ENSG00000100632	protein_coding	ENST00000912106	69398262	444879.000000	proximity ENSG00000100632:68398262-70398262
chr14:68953307-68953458	14	68953308	68953458	ENSG00000100647	protein_coding	ENST00000853575	69611596	658213.000000	proximity ENSG00000100647:68611596-70611596
chr14:68953307-68953458	14	68953308	68953458	ENSG00000100650	protein_coding	ENST00000880757	69726893	773510.000000	proximity ENSG00000100650:68726893-70726893
chr14:68953307-68953458	14	68953308	68953458	ENSG00000100652	protein_coding	ENST00000216540	69797241	843858.000000	proximity ENSG00000100652:68797241-70797241
chr14:68953307-68953458	14	68953308	68953458	ENSG00000139990	protein_coding	ENST00000341516	69153119	199736.000000	proximity ENSG00000139990:68153119-70153119
chr14:68953307-68953458	14	68953308	68953458	ENSG00000175985	protein_coding	ENST00000322564	69484728	531345.000000	proximity ENSG00000175985:68484728-70484728
chr14:68953307-68953458	14	68953308	68953458	ENSG00000185650	protein_coding	ENST00000336440	68796249	157134.000000	proximity ENSG00000185650:67796249-69796249
chr14:68953307-68953458	14	68953308	68953458	ENSG00000198732	protein_coding	ENST00000853906	69879416	926033.000000	proximity ENSG00000198732:68879416-70879416
chr14:68953307-68953458	14	68953308	68953458	ENSG00000267909	protein_coding	ENST00000599174	69574871	621488.000000	proximity ENSG00000267909:68574871-70574871
chr14:68955247-68955398	14	68955248	68955398	ENSG00000029364	protein_coding	ENST00000336643	69398692	443369.000000	proximity ENSG00000029364:68398692-70398692
chr14:68955247-68955398	14	68955248	68955398	ENSG00000072110	protein_coding	ENST00000193403	68979440	24117.000000	proximity ENSG00000072110:67979440-69979440
chr14:68955247-68955398	14	68955248	68955398	ENSG00000081177	protein_coding	ENST00000312994	69191766	236443.000000	proximity ENSG00000081177:68191766-70191766
chr14:68955247-68955398	14	68955248	68955398	ENSG00000100626	protein_coding	ENST00000337827	69259964	304641.000000	proximity ENSG00000100626:68259964-70259964
chr14:68955247-68955398	14	68955248	68955398	ENSG00000100632	protein_coding	ENST00000912106	69398262	442939.000000	proximity ENSG00000100632:68398262-70398262
chr14:68955247-68955398	14	68955248	68955398	ENSG00000100647	protein_coding	ENST00000853575	69611596	656273.000000	proximity ENSG00000100647:68611596-70611596
chr14:68955247-68955398	14	68955248	68955398	ENSG00000100650	protein_coding	ENST00000880757	69726893	771570.000000	proximity ENSG00000100650:68726893-70726893
chr14:68955247-68955398	14	68955248	68955398	ENSG00000100652	protein_coding	ENST00000216540	69797241	841918.000000	proximity ENSG00000100652:68797241-70797241
chr14:68955247-68955398	14	68955248	68955398	ENSG00000139990	protein_coding	ENST00000341516	69153119	197796.000000	proximity ENSG00000139990:68153119-70153119
chr14:68955247-68955398	14	68955248	68955398	ENSG00000175985	protein_coding	ENST00000322564	69484728	529405.000000	proximity ENSG00000175985:68484728-70484728
chr14:68955247-68955398	14	68955248	68955398	ENSG00000185650	protein_coding	ENST00000336440	68796249	159074.000000	proximity ENSG00000185650:67796249-69796249
chr14:68955247-68955398	14	68955248	68955398	ENSG00000198732	protein_coding	ENST00000853906	69879416	924093.000000	proximity ENSG00000198732:68879416-70879416
chr14:68955247-68955398	14	68955248	68955398	ENSG00000267909	protein_coding	ENST00000599174	69574871	619548.000000	proximity ENSG00000267909:68574871-70574871
chr14:68955402-68955553	14	68955403	68955553	ENSG00000029364	protein_coding	ENST00000336643	69398692	443214.000000	proximity ENSG00000029364:68398692-70398692
chr14:68955402-68955553	14	68955403	68955553	ENSG00000072110	protein_coding	ENST00000193403	68979440	23962.000000	proximity ENSG00000072110:67979440-69979440
chr14:68955402-68955553	14	68955403	68955553	ENSG00000081177	protein_coding	ENST00000312994	69191766	236288.000000	proximity ENSG00000081177:68191766-70191766
chr14:68955402-68955553	14	68955403	68955553	ENSG00000100626	protein_coding	ENST00000337827	69259964	304486.000000	proximity ENSG00000100626:68259964-70259964
chr14:68955402-68955553	14	68955403	68955553	ENSG00000100632	protein_coding	ENST00000912106	69398262	442784.000000	proximity ENSG00000100632:68398262-70398262
chr14:68955402-68955553	14	68955403	68955553	ENSG00000100647	protein_coding	ENST00000853575	69611596	656118.000000	proximity ENSG00000100647:68611596-70611596
chr14:68955402-68955553	14	68955403	68955553	ENSG00000100650	protein_coding	ENST00000880757	69726893	771415.000000	proximity ENSG00000100650:68726893-70726893
chr14:68955402-68955553	14	68955403	68955553	ENSG00000100652	protein_coding	ENST00000216540	69797241	841763.000000	proximity ENSG00000100652:68797241-70797241
chr14:68955402-68955553	14	68955403	68955553	ENSG00000139990	protein_coding	ENST00000341516	69153119	197641.000000	proximity ENSG00000139990:68153119-70153119
chr14:68955402-68955553	14	68955403	68955553	ENSG00000175985	protein_coding	ENST00000322564	69484728	529250.000000	proximity ENSG00000175985:68484728-70484728
chr14:68955402-68955553	14	68955403	68955553	ENSG00000185650	protein_coding	ENST00000336440	68796249	159229.000000	proximity ENSG00000185650:67796249-69796249
chr14:68955402-68955553	14	68955403	68955553	ENSG00000198732	protein_coding	ENST00000853906	69879416	923938.000000	proximity ENSG00000198732:68879416-70879416
chr14:68955402-68955553	14	68955403	68955553	ENSG00000267909	protein_coding	ENST00000599174	69574871	619393.000000	proximity ENSG00000267909:68574871-70574871
chr14:68955567-68955718	14	68955568	68955718	ENSG00000029364	protein_coding	ENST00000336643	69398692	443049.000000	proximity ENSG00000029364:68398692-70398692
chr14:68955567-68955718	14	68955568	68955718	ENSG00000072110	protein_coding	ENST00000193403	68979440	23797.000000	proximity ENSG00000072110:67979440-69979440
chr14:68955567-68955718	14	68955568	68955718	ENSG00000081177	protein_coding	ENST00000312994	69191766	236123.000000	proximity ENSG00000081177:68191766-70191766
chr14:68955567-68955718	14	68955568	68955718	ENSG00000100626	protein_coding	ENST00000337827	69259964	304321.000000	proximity ENSG00000100626:68259964-70259964
chr14:68955567-68955718	14	68955568	68955718	ENSG00000100632	protein_coding	ENST00000912106	69398262	442619.000000	proximity ENSG00000100632:68398262-70398262
chr14:68955567-68955718	14	68955568	68955718	ENSG00000100647	protein_coding	ENST00000853575	69611596	655953.000000	proximity ENSG00000100647:68611596-70611596
chr14:68955567-68955718	14	68955568	68955718	ENSG00000100650	protein_coding	ENST00000880757	69726893	771250.000000	proximity ENSG00000100650:68726893-70726893
chr14:68955567-68955718	14	68955568	68955718	ENSG00000100652	protein_coding	ENST00000216540	69797241	841598.000000	proximity ENSG00000100652:68797241-70797241
chr14:68955567-68955718	14	68955568	68955718	ENSG00000139990	protein_coding	ENST00000341516	69153119	197476.000000	proximity ENSG00000139990:68153119-70153119
chr14:68955567-68955718	14	68955568	68955718	ENSG00000175985	protein_coding	ENST00000322564	69484728	529085.000000	proximity ENSG00000175985:68484728-70484728
chr14:68955567-68955718	14	68955568	68955718	ENSG00000185650	protein_coding	ENST00000336440	68796249	159394.000000	proximity ENSG00000185650:67796249-69796249
chr14:68955567-68955718	14	68955568	68955718	ENSG00000198732	protein_coding	ENST00000853906	69879416	923773.000000	proximity ENSG00000198732:68879416-70879416
chr14:68955567-68955718	14	68955568	68955718	ENSG00000267909	protein_coding	ENST00000599174	69574871	619228.000000	proximity ENSG00000267909:68574871-70574871
chr14:68955722-68955873	14	68955723	68955873	ENSG00000029364	protein_coding	ENST00000336643	69398692	442894.000000	proximity ENSG00000029364:68398692-70398692
chr14:68955722-68955873	14	68955723	68955873	ENSG00000072110	protein_coding	ENST00000193403	68979440	23642.000000	proximity ENSG00000072110:67979440-69979440
chr14:68955722-68955873	14	68955723	68955873	ENSG00000081177	protein_coding	ENST00000312994	69191766	235968.000000	proximity ENSG00000081177:68191766-70191766
chr14:68955722-68955873	14	68955723	68955873	ENSG00000100626	protein_coding	ENST00000337827	69259964	304166.000000	proximity ENSG00000100626:68259964-70259964
chr14:68955722-68955873	14	68955723	68955873	ENSG00000100632	protein_coding	ENST00000912106	69398262	442464.000000	proximity ENSG00000100632:68398262-70398262
chr14:68955722-68955873	14	68955723	68955873	ENSG00000100647	protein_coding	ENST00000853575	69611596	655798.000000	proximity ENSG00000100647:68611596-70611596
chr14:68955722-68955873	14	68955723	68955873	ENSG00000100650	protein_coding	ENST00000880757	69726893	771095.000000	proximity ENSG00000100650:68726893-70726893
chr14:68955722-68955873	14	68955723	68955873	ENSG00000100652	protein_coding	ENST00000216540	69797241	841443.000000	proximity ENSG00000100652:68797241-70797241
chr14:68955722-68955873	14	68955723	68955873	ENSG00000139990	protein_coding	ENST00000341516	69153119	197321.000000	proximity ENSG00000139990:68153119-70153119
chr14:68955722-68955873	14	68955723	68955873	ENSG00000175985	protein_coding	ENST00000322564	69484728	528930.000000	proximity ENSG00000175985:68484728-70484728
chr14:68955722-68955873	14	68955723	68955873	ENSG00000185650	protein_coding	ENST00000336440	68796249	159549.000000	proximity ENSG00000185650:67796249-69796249
chr14:68955722-68955873	14	68955723	68955873	ENSG00000198732	protein_coding	ENST00000853906	69879416	923618.000000	proximity ENSG00000198732:68879416-70879416
chr14:68955722-68955873	14	68955723	68955873	ENSG00000267909	protein_coding	ENST00000599174	69574871	619073.000000	proximity ENSG00000267909:68574871-70574871
chr14:68955907-68956058	14	68955908	68956058	ENSG00000029364	protein_coding	ENST00000336643	69398692	442709.000000	proximity ENSG00000029364:68398692-70398692
chr14:68955907-68956058	14	68955908	68956058	ENSG00000072110	protein_coding	ENST00000193403	68979440	23457.000000	proximity ENSG00000072110:67979440-69979440
chr14:68955907-68956058	14	68955908	68956058	ENSG00000081177	protein_coding	ENST00000312994	69191766	235783.000000	proximity ENSG00000081177:68191766-70191766
chr14:68955907-68956058	14	68955908	68956058	ENSG00000100626	protein_coding	ENST00000337827	69259964	303981.000000	proximity ENSG00000100626:68259964-70259964
chr14:68955907-68956058	14	68955908	68956058	ENSG00000100632	protein_coding	ENST00000912106	69398262	442279.000000	proximity ENSG00000100632:68398262-70398262
chr14:68955907-68956058	14	68955908	68956058	ENSG00000100647	protein_coding	ENST00000853575	69611596	655613.000000	proximity ENSG00000100647:68611596-70611596
chr14:68955907-68956058	14	68955908	68956058	ENSG00000100650	protein_coding	ENST00000880757	69726893	770910.000000	proximity ENSG00000100650:68726893-70726893
chr14:68955907-68956058	14	68955908	68956058	ENSG00000100652	protein_coding	ENST00000216540	69797241	841258.000000	proximity ENSG00000100652:68797241-70797241
chr14:68955907-68956058	14	68955908	68956058	ENSG00000139990	protein_coding	ENST00000341516	69153119	197136.000000	proximity ENSG00000139990:68153119-70153119
chr14:68955907-68956058	14	68955908	68956058	ENSG00000175985	protein_coding	ENST00000322564	69484728	528745.000000	proximity ENSG00000175985:68484728-70484728
chr14:68955907-68956058	14	68955908	68956058	ENSG00000185650	protein_coding	ENST00000336440	68796249	159734.000000	proximity ENSG00000185650:67796249-69796249
chr14:68955907-68956058	14	68955908	68956058	ENSG00000198732	protein_coding	ENST00000853906	69879416	923433.000000	proximity ENSG00000198732:68879416-70879416
chr14:68955907-68956058	14	68955908	68956058	ENSG00000267909	protein_coding	ENST00000599174	69574871	618888.000000	proximity ENSG00000267909:68574871-70574871
chr14:68956862-68957013	14	68956863	68957013	ENSG00000029364	protein_coding	ENST00000336643	69398692	441754.000000	proximity ENSG00000029364:68398692-70398692
chr14:68956862-68957013	14	68956863	68957013	ENSG00000072110	protein_coding	ENST00000193403	68979440	22502.000000	proximity ENSG00000072110:67979440-69979440
chr14:68956862-68957013	14	68956863	68957013	ENSG00000081177	protein_coding	ENST00000312994	69191766	234828.000000	proximity ENSG00000081177:68191766-70191766
chr14:68956862-68957013	14	68956863	68957013	ENSG00000100626	protein_coding	ENST00000337827	69259964	303026.000000	proximity ENSG00000100626:68259964-70259964
chr14:68956862-68957013	14	68956863	68957013	ENSG00000100632	protein_coding	ENST00000912106	69398262	441324.000000	proximity ENSG00000100632:68398262-70398262
chr14:68956862-68957013	14	68956863	68957013	ENSG00000100647	protein_coding	ENST00000853575	69611596	654658.000000	proximity ENSG00000100647:68611596-70611596
chr14:68956862-68957013	14	68956863	68957013	ENSG00000100650	protein_coding	ENST00000880757	69726893	769955.000000	proximity ENSG00000100650:68726893-70726893
chr14:68956862-68957013	14	68956863	68957013	ENSG00000100652	protein_coding	ENST00000216540	69797241	840303.000000	proximity ENSG00000100652:68797241-70797241
chr14:68956862-68957013	14	68956863	68957013	ENSG00000139990	protein_coding	ENST00000341516	69153119	196181.000000	proximity ENSG00000139990:68153119-70153119
chr14:68956862-68957013	14	68956863	68957013	ENSG00000175985	protein_coding	ENST00000322564	69484728	527790.000000	proximity ENSG00000175985:68484728-70484728
chr14:68956862-68957013	14	68956863	68957013	ENSG00000185650	protein_coding	ENST00000336440	68796249	160689.000000	proximity ENSG00000185650:67796249-69796249
chr14:68956862-68957013	14	68956863	68957013	ENSG00000198732	protein_coding	ENST00000853906	69879416	922478.000000	proximity ENSG00000198732:68879416-70879416
chr14:68956862-68957013	14	68956863	68957013	ENSG00000267909	protein_coding	ENST00000599174	69574871	617933.000000	proximity ENSG00000267909:68574871-70574871
chr14:68957982-68958133	14	68957983	68958133	ENSG00000029364	protein_coding	ENST00000336643	69398692	440634.000000	proximity ENSG00000029364:68398692-70398692
chr14:68957982-68958133	14	68957983	68958133	ENSG00000072110	protein_coding	ENST00000193403	68979440	21382.000000	proximity ENSG00000072110:67979440-69979440
chr14:68957982-68958133	14	68957983	68958133	ENSG00000081177	protein_coding	ENST00000312994	69191766	233708.000000	proximity ENSG00000081177:68191766-70191766
chr14:68957982-68958133	14	68957983	68958133	ENSG00000100626	protein_coding	ENST00000337827	69259964	301906.000000	proximity ENSG00000100626:68259964-70259964
chr14:68957982-68958133	14	68957983	68958133	ENSG00000100632	protein_coding	ENST00000912106	69398262	440204.000000	proximity ENSG00000100632:68398262-70398262
chr14:68957982-68958133	14	68957983	68958133	ENSG00000100647	protein_coding	ENST00000853575	69611596	653538.000000	proximity ENSG00000100647:68611596-70611596
chr14:68957982-68958133	14	68957983	68958133	ENSG00000100650	protein_coding	ENST00000880757	69726893	768835.000000	proximity ENSG00000100650:68726893-70726893
chr14:68957982-68958133	14	68957983	68958133	ENSG00000100652	protein_coding	ENST00000216540	69797241	839183.000000	proximity ENSG00000100652:68797241-70797241
chr14:68957982-68958133	14	68957983	68958133	ENSG00000139990	protein_coding	ENST00000341516	69153119	195061.000000	proximity ENSG00000139990:68153119-70153119
chr14:68957982-68958133	14	68957983	68958133	ENSG00000175985	protein_coding	ENST00000322564	69484728	526670.000000	proximity ENSG00000175985:68484728-70484728
chr14:68957982-68958133	14	68957983	68958133	ENSG00000185650	protein_coding	ENST00000336440	68796249	161809.000000	proximity ENSG00000185650:67796249-69796249
chr14:68957982-68958133	14	68957983	68958133	ENSG00000198732	protein_coding	ENST00000853906	69879416	921358.000000	proximity ENSG00000198732:68879416-70879416
chr14:68957982-68958133	14	68957983	68958133	ENSG00000267909	protein_coding	ENST00000599174	69574871	616813.000000	proximity ENSG00000267909:68574871-70574871
chr14:68958547-68958698	14	68958548	68958698	ENSG00000029364	protein_coding	ENST00000336643	69398692	440069.000000	proximity ENSG00000029364:68398692-70398692
chr14:68958547-68958698	14	68958548	68958698	ENSG00000072110	protein_coding	ENST00000193403	68979440	20817.000000	proximity ENSG00000072110:67979440-69979440
chr14:68958547-68958698	14	68958548	68958698	ENSG00000081177	protein_coding	ENST00000312994	69191766	233143.000000	proximity ENSG00000081177:68191766-70191766
chr14:68958547-68958698	14	68958548	68958698	ENSG00000100626	protein_coding	ENST00000337827	69259964	301341.000000	proximity ENSG00000100626:68259964-70259964
chr14:68958547-68958698	14	68958548	68958698	ENSG00000100632	protein_coding	ENST00000912106	69398262	439639.000000	proximity ENSG00000100632:68398262-70398262
chr14:68958547-68958698	14	68958548	68958698	ENSG00000100647	protein_coding	ENST00000853575	69611596	652973.000000	proximity ENSG00000100647:68611596-70611596
chr14:68958547-68958698	14	68958548	68958698	ENSG00000100650	protein_coding	ENST00000880757	69726893	768270.000000	proximity ENSG00000100650:68726893-70726893
chr14:68958547-68958698	14	68958548	68958698	ENSG00000100652	protein_coding	ENST00000216540	69797241	838618.000000	proximity ENSG00000100652:68797241-70797241
chr14:68958547-68958698	14	68958548	68958698	ENSG00000139990	protein_coding	ENST00000341516	69153119	194496.000000	proximity ENSG00000139990:68153119-70153119
chr14:68958547-68958698	14	68958548	68958698	ENSG00000175985	protein_coding	ENST00000322564	69484728	526105.000000	proximity ENSG00000175985:68484728-70484728
chr14:68958547-68958698	14	68958548	68958698	ENSG00000185650	protein_coding	ENST00000336440	68796249	162374.000000	proximity ENSG00000185650:67796249-69796249
chr14:68958547-68958698	14	68958548	68958698	ENSG00000198732	protein_coding	ENST00000853906	69879416	920793.000000	proximity ENSG00000198732:68879416-70879416
chr14:68958547-68958698	14	68958548	68958698	ENSG00000267909	protein_coding	ENST00000599174	69574871	616248.000000	proximity ENSG00000267909:68574871-70574871
chr14:68958702-68958853	14	68958703	68958853	ENSG00000029364	protein_coding	ENST00000336643	69398692	439914.000000	proximity ENSG00000029364:68398692-70398692
chr14:68958702-68958853	14	68958703	68958853	ENSG00000072110	protein_coding	ENST00000193403	68979440	20662.000000	proximity ENSG00000072110:67979440-69979440
chr14:68958702-68958853	14	68958703	68958853	ENSG00000081177	protein_coding	ENST00000312994	69191766	232988.000000	proximity ENSG00000081177:68191766-70191766
chr14:68958702-68958853	14	68958703	68958853	ENSG00000100626	protein_coding	ENST00000337827	69259964	301186.000000	proximity ENSG00000100626:68259964-70259964
chr14:68958702-68958853	14	68958703	68958853	ENSG00000100632	protein_coding	ENST00000912106	69398262	439484.000000	proximity ENSG00000100632:68398262-70398262
chr14:68958702-68958853	14	68958703	68958853	ENSG00000100647	protein_coding	ENST00000853575	69611596	652818.000000	proximity ENSG00000100647:68611596-70611596
chr14:68958702-68958853	14	68958703	68958853	ENSG00000100650	protein_coding	ENST00000880757	69726893	768115.000000	proximity ENSG00000100650:68726893-70726893
chr14:68958702-68958853	14	68958703	68958853	ENSG00000100652	protein_coding	ENST00000216540	69797241	838463.000000	proximity ENSG00000100652:68797241-70797241
chr14:68958702-68958853	14	68958703	68958853	ENSG00000139990	protein_coding	ENST00000341516	69153119	194341.000000	proximity ENSG00000139990:68153119-70153119
chr14:68958702-68958853	14	68958703	68958853	ENSG00000175985	protein_coding	ENST00000322564	69484728	525950.000000	proximity ENSG00000175985:68484728-70484728
chr14:68958702-68958853	14	68958703	68958853	ENSG00000185650	protein_coding	ENST00000336440	68796249	162529.000000	proximity ENSG00000185650:67796249-69796249
chr14:68958702-68958853	14	68958703	68958853	ENSG00000198732	protein_coding	ENST00000853906	69879416	920638.000000	proximity ENSG00000198732:68879416-70879416
chr14:68958702-68958853	14	68958703	68958853	ENSG00000267909	protein_coding	ENST00000599174	69574871	616093.000000	proximity ENSG00000267909:68574871-70574871
chr14:68959067-68959218	14	68959068	68959218	ENSG00000029364	protein_coding	ENST00000336643	69398692	439549.000000	proximity ENSG00000029364:68398692-70398692
chr14:68959067-68959218	14	68959068	68959218	ENSG00000072110	protein_coding	ENST00000193403	68979440	20297.000000	proximity ENSG00000072110:67979440-69979440
chr14:68959067-68959218	14	68959068	68959218	ENSG00000081177	protein_coding	ENST00000312994	69191766	232623.000000	proximity ENSG00000081177:68191766-70191766
chr14:68959067-68959218	14	68959068	68959218	ENSG00000100626	protein_coding	ENST00000337827	69259964	300821.000000	proximity ENSG00000100626:68259964-70259964
chr14:68959067-68959218	14	68959068	68959218	ENSG00000100632	protein_coding	ENST00000912106	69398262	439119.000000	proximity ENSG00000100632:68398262-70398262
chr14:68959067-68959218	14	68959068	68959218	ENSG00000100647	protein_coding	ENST00000853575	69611596	652453.000000	proximity ENSG00000100647:68611596-70611596
chr14:68959067-68959218	14	68959068	68959218	ENSG00000100650	protein_coding	ENST00000880757	69726893	767750.000000	proximity ENSG00000100650:68726893-70726893
chr14:68959067-68959218	14	68959068	68959218	ENSG00000100652	protein_coding	ENST00000216540	69797241	838098.000000	proximity ENSG00000100652:68797241-70797241
chr14:68959067-68959218	14	68959068	68959218	ENSG00000139990	protein_coding	ENST00000341516	69153119	193976.000000	proximity ENSG00000139990:68153119-70153119
chr14:68959067-68959218	14	68959068	68959218	ENSG00000175985	protein_coding	ENST00000322564	69484728	525585.000000	proximity ENSG00000175985:68484728-70484728
chr14:68959067-68959218	14	68959068	68959218	ENSG00000185650	protein_coding	ENST00000336440	68796249	162894.000000	proximity ENSG00000185650:67796249-69796249
chr14:68959067-68959218	14	68959068	68959218	ENSG00000198732	protein_coding	ENST00000853906	69879416	920273.000000	proximity ENSG00000198732:68879416-70879416
chr14:68959067-68959218	14	68959068	68959218	ENSG00000267909	protein_coding	ENST00000599174	69574871	615728.000000	proximity ENSG00000267909:68574871-70574871
chr14:68959222-68959373	14	68959223	68959373	ENSG00000029364	protein_coding	ENST00000336643	69398692	439394.000000	proximity ENSG00000029364:68398692-70398692
chr14:68959222-68959373	14	68959223	68959373	ENSG00000072110	protein_coding	ENST00000193403	68979440	20142.000000	proximity ENSG00000072110:67979440-69979440
chr14:68959222-68959373	14	68959223	68959373	ENSG00000081177	protein_coding	ENST00000312994	69191766	232468.000000	proximity ENSG00000081177:68191766-70191766
chr14:68959222-68959373	14	68959223	68959373	ENSG00000100626	protein_coding	ENST00000337827	69259964	300666.000000	proximity ENSG00000100626:68259964-70259964
chr14:68959222-68959373	14	68959223	68959373	ENSG00000100632	protein_coding	ENST00000912106	69398262	438964.000000	proximity ENSG00000100632:68398262-70398262
chr14:68959222-68959373	14	68959223	68959373	ENSG00000100647	protein_coding	ENST00000853575	69611596	652298.000000	proximity ENSG00000100647:68611596-70611596
chr14:68959222-68959373	14	68959223	68959373	ENSG00000100650	protein_coding	ENST00000880757	69726893	767595.000000	proximity ENSG00000100650:68726893-70726893
chr14:68959222-68959373	14	68959223	68959373	ENSG00000100652	protein_coding	ENST00000216540	69797241	837943.000000	proximity ENSG00000100652:68797241-70797241
chr14:68959222-68959373	14	68959223	68959373	ENSG00000139990	protein_coding	ENST00000341516	69153119	193821.000000	proximity ENSG00000139990:68153119-70153119
chr14:68959222-68959373	14	68959223	68959373	ENSG00000175985	protein_coding	ENST00000322564	69484728	525430.000000	proximity ENSG00000175985:68484728-70484728
chr14:68959222-68959373	14	68959223	68959373	ENSG00000185650	protein_coding	ENST00000336440	68796249	163049.000000	proximity ENSG00000185650:67796249-69796249
chr14:68959222-68959373	14	68959223	68959373	ENSG00000198732	protein_coding	ENST00000853906	69879416	920118.000000	proximity ENSG00000198732:68879416-70879416
chr14:68959222-68959373	14	68959223	68959373	ENSG00000267909	protein_coding	ENST00000599174	69574871	615573.000000	proximity ENSG00000267909:68574871-70574871
chr14:68961982-68962133	14	68961983	68962133	ENSG00000029364	protein_coding	ENST00000336643	69398692	436634.000000	proximity ENSG00000029364:68398692-70398692
chr14:68961982-68962133	14	68961983	68962133	ENSG00000072110	protein_coding	ENST00000193403	68979440	17382.000000	proximity ENSG00000072110:67979440-69979440
chr14:68961982-68962133	14	68961983	68962133	ENSG00000081177	protein_coding	ENST00000312994	69191766	229708.000000	proximity ENSG00000081177:68191766-70191766
chr14:68961982-68962133	14	68961983	68962133	ENSG00000100626	protein_coding	ENST00000337827	69259964	297906.000000	proximity ENSG00000100626:68259964-70259964
chr14:68961982-68962133	14	68961983	68962133	ENSG00000100632	protein_coding	ENST00000912106	69398262	436204.000000	proximity ENSG00000100632:68398262-70398262
chr14:68961982-68962133	14	68961983	68962133	ENSG00000100647	protein_coding	ENST00000853575	69611596	649538.000000	proximity ENSG00000100647:68611596-70611596
chr14:68961982-68962133	14	68961983	68962133	ENSG00000100650	protein_coding	ENST00000880757	69726893	764835.000000	proximity ENSG00000100650:68726893-70726893
chr14:68961982-68962133	14	68961983	68962133	ENSG00000100652	protein_coding	ENST00000216540	69797241	835183.000000	proximity ENSG00000100652:68797241-70797241
chr14:68961982-68962133	14	68961983	68962133	ENSG00000139990	protein_coding	ENST00000341516	69153119	191061.000000	proximity ENSG00000139990:68153119-70153119
chr14:68961982-68962133	14	68961983	68962133	ENSG00000175985	protein_coding	ENST00000322564	69484728	522670.000000	proximity ENSG00000175985:68484728-70484728
chr14:68961982-68962133	14	68961983	68962133	ENSG00000185650	protein_coding	ENST00000336440	68796249	165809.000000	proximity ENSG00000185650:67796249-69796249
chr14:68961982-68962133	14	68961983	68962133	ENSG00000198732	protein_coding	ENST00000853906	69879416	917358.000000	proximity ENSG00000198732:68879416-70879416
chr14:68961982-68962133	14	68961983	68962133	ENSG00000267909	protein_coding	ENST00000599174	69574871	612813.000000	proximity ENSG00000267909:68574871-70574871
chr14:68962282-68962433	14	68962283	68962433	ENSG00000029364	protein_coding	ENST00000336643	69398692	436334.000000	proximity ENSG00000029364:68398692-70398692
chr14:68962282-68962433	14	68962283	68962433	ENSG00000072110	protein_coding	ENST00000193403	68979440	17082.000000	proximity ENSG00000072110:67979440-69979440
chr14:68962282-68962433	14	68962283	68962433	ENSG00000081177	protein_coding	ENST00000312994	69191766	229408.000000	proximity ENSG00000081177:68191766-70191766
chr14:68962282-68962433	14	68962283	68962433	ENSG00000100626	protein_coding	ENST00000337827	69259964	297606.000000	proximity ENSG00000100626:68259964-70259964
chr14:68962282-68962433	14	68962283	68962433	ENSG00000100632	protein_coding	ENST00000912106	69398262	435904.000000	proximity ENSG00000100632:68398262-70398262
chr14:68962282-68962433	14	68962283	68962433	ENSG00000100647	protein_coding	ENST00000853575	69611596	649238.000000	proximity ENSG00000100647:68611596-70611596
chr14:68962282-68962433	14	68962283	68962433	ENSG00000100650	protein_coding	ENST00000880757	69726893	764535.000000	proximity ENSG00000100650:68726893-70726893
chr14:68962282-68962433	14	68962283	68962433	ENSG00000100652	protein_coding	ENST00000216540	69797241	834883.000000	proximity ENSG00000100652:68797241-70797241
chr14:68962282-68962433	14	68962283	68962433	ENSG00000139990	protein_coding	ENST00000341516	69153119	190761.000000	proximity ENSG00000139990:68153119-70153119
chr14:68962282-68962433	14	68962283	68962433	ENSG00000175985	protein_coding	ENST00000322564	69484728	522370.000000	proximity ENSG00000175985:68484728-70484728
chr14:68962282-68962433	14	68962283	68962433	ENSG00000185650	protein_coding	ENST00000336440	68796249	166109.000000	proximity ENSG00000185650:67796249-69796249
chr14:68962282-68962433	14	68962283	68962433	ENSG00000198732	protein_coding	ENST00000853906	69879416	917058.000000	proximity ENSG00000198732:68879416-70879416
chr14:68962282-68962433	14	68962283	68962433	ENSG00000267909	protein_coding	ENST00000599174	69574871	612513.000000	proximity ENSG00000267909:68574871-70574871
chr14:68964442-68964593	14	68964443	68964593	ENSG00000029364	protein_coding	ENST00000336643	69398692	434174.000000	proximity ENSG00000029364:68398692-70398692
chr14:68964442-68964593	14	68964443	68964593	ENSG00000072110	protein_coding	ENST00000193403	68979440	14922.000000	proximity ENSG00000072110:67979440-69979440
chr14:68964442-68964593	14	68964443	68964593	ENSG00000081177	protein_coding	ENST00000312994	69191766	227248.000000	proximity ENSG00000081177:68191766-70191766
chr14:68964442-68964593	14	68964443	68964593	ENSG00000100626	protein_coding	ENST00000337827	69259964	295446.000000	proximity ENSG00000100626:68259964-70259964
chr14:68964442-68964593	14	68964443	68964593	ENSG00000100632	protein_coding	ENST00000912106	69398262	433744.000000	proximity ENSG00000100632:68398262-70398262
chr14:68964442-68964593	14	68964443	68964593	ENSG00000100647	protein_coding	ENST00000853575	69611596	647078.000000	proximity ENSG00000100647:68611596-70611596
chr14:68964442-68964593	14	68964443	68964593	ENSG00000100650	protein_coding	ENST00000880757	69726893	762375.000000	proximity ENSG00000100650:68726893-70726893
chr14:68964442-68964593	14	68964443	68964593	ENSG00000100652	protein_coding	ENST00000216540	69797241	832723.000000	proximity ENSG00000100652:68797241-70797241
chr14:68964442-68964593	14	68964443	68964593	ENSG00000139990	protein_coding	ENST00000341516	69153119	188601.000000	proximity ENSG00000139990:68153119-70153119
chr14:68964442-68964593	14	68964443	68964593	ENSG00000175985	protein_coding	ENST00000322564	69484728	520210.000000	proximity ENSG00000175985:68484728-70484728
chr14:68964442-68964593	14	68964443	68964593	ENSG00000185650	protein_coding	ENST00000336440	68796249	168269.000000	proximity ENSG00000185650:67796249-69796249
chr14:68964442-68964593	14	68964443	68964593	ENSG00000198732	protein_coding	ENST00000853906	69879416	914898.000000	proximity ENSG00000198732:68879416-70879416
chr14:68964442-68964593	14	68964443	68964593	ENSG00000267909	protein_coding	ENST00000599174	69574871	610353.000000	proximity ENSG00000267909:68574871-70574871
chr14:68966882-68967033	14	68966883	68967033	ENSG00000029364	protein_coding	ENST00000336643	69398692	431734.000000	proximity ENSG00000029364:68398692-70398692
chr14:68966882-68967033	14	68966883	68967033	ENSG00000072110	protein_coding	ENST00000193403	68979440	12482.000000	proximity ENSG00000072110:67979440-69979440
chr14:68966882-68967033	14	68966883	68967033	ENSG00000081177	protein_coding	ENST00000312994	69191766	224808.000000	proximity ENSG00000081177:68191766-70191766
chr14:68966882-68967033	14	68966883	68967033	ENSG00000100626	protein_coding	ENST00000337827	69259964	293006.000000	proximity ENSG00000100626:68259964-70259964
chr14:68966882-68967033	14	68966883	68967033	ENSG00000100632	protein_coding	ENST00000912106	69398262	431304.000000	proximity ENSG00000100632:68398262-70398262
chr14:68966882-68967033	14	68966883	68967033	ENSG00000100647	protein_coding	ENST00000853575	69611596	644638.000000	proximity ENSG00000100647:68611596-70611596
chr14:68966882-68967033	14	68966883	68967033	ENSG00000100650	protein_coding	ENST00000880757	69726893	759935.000000	proximity ENSG00000100650:68726893-70726893
chr14:68966882-68967033	14	68966883	68967033	ENSG00000100652	protein_coding	ENST00000216540	69797241	830283.000000	proximity ENSG00000100652:68797241-70797241
chr14:68966882-68967033	14	68966883	68967033	ENSG00000139990	protein_coding	ENST00000341516	69153119	186161.000000	proximity ENSG00000139990:68153119-70153119
chr14:68966882-68967033	14	68966883	68967033	ENSG00000175985	protein_coding	ENST00000322564	69484728	517770.000000	proximity ENSG00000175985:68484728-70484728
chr14:68966882-68967033	14	68966883	68967033	ENSG00000185650	protein_coding	ENST00000336440	68796249	170709.000000	proximity ENSG00000185650:67796249-69796249
chr14:68966882-68967033	14	68966883	68967033	ENSG00000198732	protein_coding	ENST00000853906	69879416	912458.000000	proximity ENSG00000198732:68879416-70879416
chr14:68966882-68967033	14	68966883	68967033	ENSG00000267909	protein_coding	ENST00000599174	69574871	607913.000000	proximity ENSG00000267909:68574871-70574871
chr14:68967162-68967313	14	68967163	68967313	ENSG00000029364	protein_coding	ENST00000336643	69398692	431454.000000	proximity ENSG00000029364:68398692-70398692
chr14:68967162-68967313	14	68967163	68967313	ENSG00000072110	protein_coding	ENST00000193403	68979440	12202.000000	proximity ENSG00000072110:67979440-69979440
chr14:68967162-68967313	14	68967163	68967313	ENSG00000081177	protein_coding	ENST00000312994	69191766	224528.000000	proximity ENSG00000081177:68191766-70191766
chr14:68967162-68967313	14	68967163	68967313	ENSG00000100626	protein_coding	ENST00000337827	69259964	292726.000000	proximity ENSG00000100626:68259964-70259964
chr14:68967162-68967313	14	68967163	68967313	ENSG00000100632	protein_coding	ENST00000912106	69398262	431024.000000	proximity ENSG00000100632:68398262-70398262
chr14:68967162-68967313	14	68967163	68967313	ENSG00000100647	protein_coding	ENST00000853575	69611596	644358.000000	proximity ENSG00000100647:68611596-70611596
chr14:68967162-68967313	14	68967163	68967313	ENSG00000100650	protein_coding	ENST00000880757	69726893	759655.000000	proximity ENSG00000100650:68726893-70726893
chr14:68967162-68967313	14	68967163	68967313	ENSG00000100652	protein_coding	ENST00000216540	69797241	830003.000000	proximity ENSG00000100652:68797241-70797241
chr14:68967162-68967313	14	68967163	68967313	ENSG00000139990	protein_coding	ENST00000341516	69153119	185881.000000	proximity ENSG00000139990:68153119-70153119
chr14:68967162-68967313	14	68967163	68967313	ENSG00000175985	protein_coding	ENST00000322564	69484728	517490.000000	proximity ENSG00000175985:68484728-70484728
chr14:68967162-68967313	14	68967163	68967313	ENSG00000185650	protein_coding	ENST00000336440	68796249	170989.000000	proximity ENSG00000185650:67796249-69796249
chr14:68967162-68967313	14	68967163	68967313	ENSG00000198732	protein_coding	ENST00000853906	69879416	912178.000000	proximity ENSG00000198732:68879416-70879416
chr14:68967162-68967313	14	68967163	68967313	ENSG00000267909	protein_coding	ENST00000599174	69574871	607633.000000	proximity ENSG00000267909:68574871-70574871
chr14:68970107-68970258	14	68970108	68970258	ENSG00000029364	protein_coding	ENST00000336643	69398692	428509.000000	proximity ENSG00000029364:68398692-70398692
chr14:68970107-68970258	14	68970108	68970258	ENSG00000072110	protein_coding	ENST00000193403	68979440	9257.000000	proximity ENSG00000072110:67979440-69979440
chr14:68970107-68970258	14	68970108	68970258	ENSG00000081177	protein_coding	ENST00000312994	69191766	221583.000000	proximity ENSG00000081177:68191766-70191766
chr14:68970107-68970258	14	68970108	68970258	ENSG00000100626	protein_coding	ENST00000337827	69259964	289781.000000	proximity ENSG00000100626:68259964-70259964
chr14:68970107-68970258	14	68970108	68970258	ENSG00000100632	protein_coding	ENST00000912106	69398262	428079.000000	proximity ENSG00000100632:68398262-70398262
chr14:68970107-68970258	14	68970108	68970258	ENSG00000100647	protein_coding	ENST00000853575	69611596	641413.000000	proximity ENSG00000100647:68611596-70611596
chr14:68970107-68970258	14	68970108	68970258	ENSG00000100650	protein_coding	ENST00000880757	69726893	756710.000000	proximity ENSG00000100650:68726893-70726893
chr14:68970107-68970258	14	68970108	68970258	ENSG00000100652	protein_coding	ENST00000216540	69797241	827058.000000	proximity ENSG00000100652:68797241-70797241
chr14:68970107-68970258	14	68970108	68970258	ENSG00000139990	protein_coding	ENST00000341516	69153119	182936.000000	proximity ENSG00000139990:68153119-70153119
chr14:68970107-68970258	14	68970108	68970258	ENSG00000175985	protein_coding	ENST00000322564	69484728	514545.000000	proximity ENSG00000175985:68484728-70484728
chr14:68970107-68970258	14	68970108	68970258	ENSG00000185650	protein_coding	ENST00000336440	68796249	173934.000000	proximity ENSG00000185650:67796249-69796249
chr14:68970107-68970258	14	68970108	68970258	ENSG00000198732	protein_coding	ENST00000853906	69879416	909233.000000	proximity ENSG00000198732:68879416-70879416
chr14:68970107-68970258	14	68970108	68970258	ENSG00000267909	protein_coding	ENST00000599174	69574871	604688.000000	proximity ENSG00000267909:68574871-70574871
chr14:68970402-68970553	14	68970403	68970553	ENSG00000029364	protein_coding	ENST00000336643	69398692	428214.000000	proximity ENSG00000029364:68398692-70398692
chr14:68970402-68970553	14	68970403	68970553	ENSG00000072110	protein_coding	ENST00000193403	68979440	8962.000000	proximity ENSG00000072110:67979440-69979440
chr14:68970402-68970553	14	68970403	68970553	ENSG00000081177	protein_coding	ENST00000312994	69191766	221288.000000	proximity ENSG00000081177:68191766-70191766
chr14:68970402-68970553	14	68970403	68970553	ENSG00000100626	protein_coding	ENST00000337827	69259964	289486.000000	proximity ENSG00000100626:68259964-70259964
chr14:68970402-68970553	14	68970403	68970553	ENSG00000100632	protein_coding	ENST00000912106	69398262	427784.000000	proximity ENSG00000100632:68398262-70398262
chr14:68970402-68970553	14	68970403	68970553	ENSG00000100647	protein_coding	ENST00000853575	69611596	641118.000000	proximity ENSG00000100647:68611596-70611596
chr14:68970402-68970553	14	68970403	68970553	ENSG00000100650	protein_coding	ENST00000880757	69726893	756415.000000	proximity ENSG00000100650:68726893-70726893
chr14:68970402-68970553	14	68970403	68970553	ENSG00000100652	protein_coding	ENST00000216540	69797241	826763.000000	proximity ENSG00000100652:68797241-70797241
chr14:68970402-68970553	14	68970403	68970553	ENSG00000139990	protein_coding	ENST00000341516	69153119	182641.000000	proximity ENSG00000139990:68153119-70153119
chr14:68970402-68970553	14	68970403	68970553	ENSG00000175985	protein_coding	ENST00000322564	69484728	514250.000000	proximity ENSG00000175985:68484728-70484728
chr14:68970402-68970553	14	68970403	68970553	ENSG00000185650	protein_coding	ENST00000336440	68796249	174229.000000	proximity ENSG00000185650:67796249-69796249
chr14:68970402-68970553	14	68970403	68970553	ENSG00000198732	protein_coding	ENST00000853906	69879416	908938.000000	proximity ENSG00000198732:68879416-70879416
chr14:68970402-68970553	14	68970403	68970553	ENSG00000267909	protein_coding	ENST00000599174	69574871	604393.000000	proximity ENSG00000267909:68574871-70574871
chr14:68972562-68972713	14	68972563	68972713	ENSG00000029364	protein_coding	ENST00000336643	69398692	426054.000000	proximity ENSG00000029364:68398692-70398692
chr14:68972562-68972713	14	68972563	68972713	ENSG00000072110	protein_coding	ENST00000193403	68979440	6802.000000	proximity ENSG00000072110:67979440-69979440
chr14:68972562-68972713	14	68972563	68972713	ENSG00000081177	protein_coding	ENST00000312994	69191766	219128.000000	proximity ENSG00000081177:68191766-70191766
chr14:68972562-68972713	14	68972563	68972713	ENSG00000100626	protein_coding	ENST00000337827	69259964	287326.000000	proximity ENSG00000100626:68259964-70259964
chr14:68972562-68972713	14	68972563	68972713	ENSG00000100632	protein_coding	ENST00000912106	69398262	425624.000000	proximity ENSG00000100632:68398262-70398262
chr14:68972562-68972713	14	68972563	68972713	ENSG00000100647	protein_coding	ENST00000853575	69611596	638958.000000	proximity ENSG00000100647:68611596-70611596
chr14:68972562-68972713	14	68972563	68972713	ENSG00000100650	protein_coding	ENST00000880757	69726893	754255.000000	proximity ENSG00000100650:68726893-70726893
chr14:68972562-68972713	14	68972563	68972713	ENSG00000100652	protein_coding	ENST00000216540	69797241	824603.000000	proximity ENSG00000100652:68797241-70797241
chr14:68972562-68972713	14	68972563	68972713	ENSG00000139990	protein_coding	ENST00000341516	69153119	180481.000000	proximity ENSG00000139990:68153119-70153119
chr14:68972562-68972713	14	68972563	68972713	ENSG00000175985	protein_coding	ENST00000322564	69484728	512090.000000	proximity ENSG00000175985:68484728-70484728
chr14:68972562-68972713	14	68972563	68972713	ENSG00000185650	protein_coding	ENST00000336440	68796249	176389.000000	proximity ENSG00000185650:67796249-69796249
chr14:68972562-68972713	14	68972563	68972713	ENSG00000198732	protein_coding	ENST00000853906	69879416	906778.000000	proximity ENSG00000198732:68879416-70879416
chr14:68972562-68972713	14	68972563	68972713	ENSG00000267909	protein_coding	ENST00000599174	69574871	602233.000000	proximity ENSG00000267909:68574871-70574871
chr14:68975762-68975913	14	68975763	68975913	ENSG00000029364	protein_coding	ENST00000336643	69398692	422854.000000	proximity ENSG00000029364:68398692-70398692
chr14:68975762-68975913	14	68975763	68975913	ENSG00000072110	protein_coding	ENST00000193403	68979440	3602.000000	proximity ENSG00000072110:67979440-69979440
chr14:68975762-68975913	14	68975763	68975913	ENSG00000081177	protein_coding	ENST00000312994	69191766	215928.000000	proximity ENSG00000081177:68191766-70191766
chr14:68975762-68975913	14	68975763	68975913	ENSG00000100626	protein_coding	ENST00000337827	69259964	284126.000000	proximity ENSG00000100626:68259964-70259964
chr14:68975762-68975913	14	68975763	68975913	ENSG00000100632	protein_coding	ENST00000912106	69398262	422424.000000	proximity ENSG00000100632:68398262-70398262
chr14:68975762-68975913	14	68975763	68975913	ENSG00000100647	protein_coding	ENST00000853575	69611596	635758.000000	proximity ENSG00000100647:68611596-70611596
chr14:68975762-68975913	14	68975763	68975913	ENSG00000100650	protein_coding	ENST00000880757	69726893	751055.000000	proximity ENSG00000100650:68726893-70726893
chr14:68975762-68975913	14	68975763	68975913	ENSG00000100652	protein_coding	ENST00000216540	69797241	821403.000000	proximity ENSG00000100652:68797241-70797241
chr14:68975762-68975913	14	68975763	68975913	ENSG00000139990	protein_coding	ENST00000341516	69153119	177281.000000	proximity ENSG00000139990:68153119-70153119
chr14:68975762-68975913	14	68975763	68975913	ENSG00000175985	protein_coding	ENST00000322564	69484728	508890.000000	proximity ENSG00000175985:68484728-70484728
chr14:68975762-68975913	14	68975763	68975913	ENSG00000185650	protein_coding	ENST00000336440	68796249	179589.000000	proximity ENSG00000185650:67796249-69796249
chr14:68975762-68975913	14	68975763	68975913	ENSG00000198732	protein_coding	ENST00000853906	69879416	903578.000000	proximity ENSG00000198732:68879416-70879416
chr14:68975762-68975913	14	68975763	68975913	ENSG00000267909	protein_coding	ENST00000599174	69574871	599033.000000	proximity ENSG00000267909:68574871-70574871
chr14:68976262-68976413	14	68976263	68976413	ENSG00000029364	protein_coding	ENST00000336643	69398692	422354.000000	proximity ENSG00000029364:68398692-70398692
chr14:68976262-68976413	14	68976263	68976413	ENSG00000072110	protein_coding	ENST00000193403	68979440	3102.000000	proximity ENSG00000072110:67979440-69979440
chr14:68976262-68976413	14	68976263	68976413	ENSG00000081177	protein_coding	ENST00000312994	69191766	215428.000000	proximity ENSG00000081177:68191766-70191766
chr14:68976262-68976413	14	68976263	68976413	ENSG00000100626	protein_coding	ENST00000337827	69259964	283626.000000	proximity ENSG00000100626:68259964-70259964
chr14:68976262-68976413	14	68976263	68976413	ENSG00000100632	protein_coding	ENST00000912106	69398262	421924.000000	proximity ENSG00000100632:68398262-70398262
chr14:68976262-68976413	14	68976263	68976413	ENSG00000100647	protein_coding	ENST00000853575	69611596	635258.000000	proximity ENSG00000100647:68611596-70611596
chr14:68976262-68976413	14	68976263	68976413	ENSG00000100650	protein_coding	ENST00000880757	69726893	750555.000000	proximity ENSG00000100650:68726893-70726893
chr14:68976262-68976413	14	68976263	68976413	ENSG00000100652	protein_coding	ENST00000216540	69797241	820903.000000	proximity ENSG00000100652:68797241-70797241
chr14:68976262-68976413	14	68976263	68976413	ENSG00000139990	protein_coding	ENST00000341516	69153119	176781.000000	proximity ENSG00000139990:68153119-70153119
chr14:68976262-68976413	14	68976263	68976413	ENSG00000175985	protein_coding	ENST00000322564	69484728	508390.000000	proximity ENSG00000175985:68484728-70484728
chr14:68976262-68976413	14	68976263	68976413	ENSG00000185650	protein_coding	ENST00000336440	68796249	180089.000000	proximity ENSG00000185650:67796249-69796249
chr14:68976262-68976413	14	68976263	68976413	ENSG00000198732	protein_coding	ENST00000853906	69879416	903078.000000	proximity ENSG00000198732:68879416-70879416
chr14:68976262-68976413	14	68976263	68976413	ENSG00000267909	protein_coding	ENST00000599174	69574871	598533.000000	proximity ENSG00000267909:68574871-70574871
chr14:68976562-68976713	14	68976563	68976713	ENSG00000029364	protein_coding	ENST00000336643	69398692	422054.000000	proximity ENSG00000029364:68398692-70398692
chr14:68976562-68976713	14	68976563	68976713	ENSG00000072110	protein_coding	ENST00000193403	68979440	2802.000000	proximity ENSG00000072110:67979440-69979440
chr14:68976562-68976713	14	68976563	68976713	ENSG00000081177	protein_coding	ENST00000312994	69191766	215128.000000	proximity ENSG00000081177:68191766-70191766
chr14:68976562-68976713	14	68976563	68976713	ENSG00000100626	protein_coding	ENST00000337827	69259964	283326.000000	proximity ENSG00000100626:68259964-70259964
chr14:68976562-68976713	14	68976563	68976713	ENSG00000100632	protein_coding	ENST00000912106	69398262	421624.000000	proximity ENSG00000100632:68398262-70398262
chr14:68976562-68976713	14	68976563	68976713	ENSG00000100647	protein_coding	ENST00000853575	69611596	634958.000000	proximity ENSG00000100647:68611596-70611596
chr14:68976562-68976713	14	68976563	68976713	ENSG00000100650	protein_coding	ENST00000880757	69726893	750255.000000	proximity ENSG00000100650:68726893-70726893
chr14:68976562-68976713	14	68976563	68976713	ENSG00000100652	protein_coding	ENST00000216540	69797241	820603.000000	proximity ENSG00000100652:68797241-70797241
chr14:68976562-68976713	14	68976563	68976713	ENSG00000139990	protein_coding	ENST00000341516	69153119	176481.000000	proximity ENSG00000139990:68153119-70153119
chr14:68976562-68976713	14	68976563	68976713	ENSG00000175985	protein_coding	ENST00000322564	69484728	508090.000000	proximity ENSG00000175985:68484728-70484728
chr14:68976562-68976713	14	68976563	68976713	ENSG00000185650	protein_coding	ENST00000336440	68796249	180389.000000	proximity ENSG00000185650:67796249-69796249
chr14:68976562-68976713	14	68976563	68976713	ENSG00000198732	protein_coding	ENST00000853906	69879416	902778.000000	proximity ENSG00000198732:68879416-70879416
chr14:68976562-68976713	14	68976563	68976713	ENSG00000267909	protein_coding	ENST00000599174	69574871	598233.000000	proximity ENSG00000267909:68574871-70574871
chr14:68977247-68977398	14	68977248	68977398	ENSG00000029364	protein_coding	ENST00000336643	69398692	421369.000000	proximity ENSG00000029364:68398692-70398692
chr14:68977247-68977398	14	68977248	68977398	ENSG00000072110	protein_coding	ENST00000193403	68979440	2117.000000	proximity ENSG00000072110:67979440-69979440
chr14:68977247-68977398	14	68977248	68977398	ENSG00000081177	protein_coding	ENST00000312994	69191766	214443.000000	proximity ENSG00000081177:68191766-70191766
chr14:68977247-68977398	14	68977248	68977398	ENSG00000100626	protein_coding	ENST00000337827	69259964	282641.000000	proximity ENSG00000100626:68259964-70259964
chr14:68977247-68977398	14	68977248	68977398	ENSG00000100632	protein_coding	ENST00000912106	69398262	420939.000000	proximity ENSG00000100632:68398262-70398262
chr14:68977247-68977398	14	68977248	68977398	ENSG00000100647	protein_coding	ENST00000853575	69611596	634273.000000	proximity ENSG00000100647:68611596-70611596
chr14:68977247-68977398	14	68977248	68977398	ENSG00000100650	protein_coding	ENST00000880757	69726893	749570.000000	proximity ENSG00000100650:68726893-70726893
chr14:68977247-68977398	14	68977248	68977398	ENSG00000100652	protein_coding	ENST00000216540	69797241	819918.000000	proximity ENSG00000100652:68797241-70797241
chr14:68977247-68977398	14	68977248	68977398	ENSG00000139990	protein_coding	ENST00000341516	69153119	175796.000000	proximity ENSG00000139990:68153119-70153119
chr14:68977247-68977398	14	68977248	68977398	ENSG00000175985	protein_coding	ENST00000322564	69484728	507405.000000	proximity ENSG00000175985:68484728-70484728
chr14:68977247-68977398	14	68977248	68977398	ENSG00000185650	protein_coding	ENST00000336440	68796249	181074.000000	proximity ENSG00000185650:67796249-69796249
chr14:68977247-68977398	14	68977248	68977398	ENSG00000198732	protein_coding	ENST00000853906	69879416	902093.000000	proximity ENSG00000198732:68879416-70879416
chr14:68977247-68977398	14	68977248	68977398	ENSG00000267909	protein_coding	ENST00000599174	69574871	597548.000000	proximity ENSG00000267909:68574871-70574871
chr14:68978447-68978598	14	68978448	68978598	ENSG00000029364	protein_coding	ENST00000336643	69398692	420169.000000	proximity ENSG00000029364:68398692-70398692
chr14:68978447-68978598	14	68978448	68978598	ENSG00000072110	protein_coding	ENST00000193403	68979440	917.000000	proximity ENSG00000072110:67979440-69979440
chr14:68978447-68978598	14	68978448	68978598	ENSG00000081177	protein_coding	ENST00000312994	69191766	213243.000000	proximity ENSG00000081177:68191766-70191766
chr14:68978447-68978598	14	68978448	68978598	ENSG00000100626	protein_coding	ENST00000337827	69259964	281441.000000	proximity ENSG00000100626:68259964-70259964
chr14:68978447-68978598	14	68978448	68978598	ENSG00000100632	protein_coding	ENST00000912106	69398262	419739.000000	proximity ENSG00000100632:68398262-70398262
chr14:68978447-68978598	14	68978448	68978598	ENSG00000100647	protein_coding	ENST00000853575	69611596	633073.000000	proximity ENSG00000100647:68611596-70611596
chr14:68978447-68978598	14	68978448	68978598	ENSG00000100650	protein_coding	ENST00000880757	69726893	748370.000000	proximity ENSG00000100650:68726893-70726893
chr14:68978447-68978598	14	68978448	68978598	ENSG00000100652	protein_coding	ENST00000216540	69797241	818718.000000	proximity ENSG00000100652:68797241-70797241
chr14:68978447-68978598	14	68978448	68978598	ENSG00000139990	protein_coding	ENST00000341516	69153119	174596.000000	proximity ENSG00000139990:68153119-70153119
chr14:68978447-68978598	14	68978448	68978598	ENSG00000175985	protein_coding	ENST00000322564	69484728	506205.000000	proximity ENSG00000175985:68484728-70484728
chr14:68978447-68978598	14	68978448	68978598	ENSG00000185650	protein_coding	ENST00000336440	68796249	182274.000000	proximity ENSG00000185650:67796249-69796249
chr14:68978447-68978598	14	68978448	68978598	ENSG00000198732	protein_coding	ENST00000853906	69879416	900893.000000	proximity ENSG00000198732:68879416-70879416
chr14:68978447-68978598	14	68978448	68978598	ENSG00000267909	protein_coding	ENST00000599174	69574871	596348.000000	proximity ENSG00000267909:68574871-70574871
chr14:68979002-68979153	14	68979003	68979153	ENSG00000029364	protein_coding	ENST00000336643	69398692	419614.000000	proximity ENSG00000029364:68398692-70398692
chr14:68979002-68979153	14	68979003	68979153	ENSG00000072110	protein_coding	ENST00000193403	68979440	362.000000	proximity ENSG00000072110:67979440-69979440
chr14:68979002-68979153	14	68979003	68979153	ENSG00000081177	protein_coding	ENST00000312994	69191766	212688.000000	proximity ENSG00000081177:68191766-70191766
chr14:68979002-68979153	14	68979003	68979153	ENSG00000100626	protein_coding	ENST00000337827	69259964	280886.000000	proximity ENSG00000100626:68259964-70259964
chr14:68979002-68979153	14	68979003	68979153	ENSG00000100632	protein_coding	ENST00000912106	69398262	419184.000000	proximity ENSG00000100632:68398262-70398262
chr14:68979002-68979153	14	68979003	68979153	ENSG00000100647	protein_coding	ENST00000853575	69611596	632518.000000	proximity ENSG00000100647:68611596-70611596
chr14:68979002-68979153	14	68979003	68979153	ENSG00000100650	protein_coding	ENST00000880757	69726893	747815.000000	proximity ENSG00000100650:68726893-70726893
chr14:68979002-68979153	14	68979003	68979153	ENSG00000100652	protein_coding	ENST00000216540	69797241	818163.000000	proximity ENSG00000100652:68797241-70797241
chr14:68979002-68979153	14	68979003	68979153	ENSG00000139990	protein_coding	ENST00000341516	69153119	174041.000000	proximity ENSG00000139990:68153119-70153119
chr14:68979002-68979153	14	68979003	68979153	ENSG00000175985	protein_coding	ENST00000322564	69484728	505650.000000	proximity ENSG00000175985:68484728-70484728
chr14:68979002-68979153	14	68979003	68979153	ENSG00000185650	protein_coding	ENST00000336440	68796249	182829.000000	proximity ENSG00000185650:67796249-69796249
chr14:68979002-68979153	14	68979003	68979153	ENSG00000198732	protein_coding	ENST00000853906	69879416	900338.000000	proximity ENSG00000198732:68879416-70879416
chr14:68979002-68979153	14	68979003	68979153	ENSG00000267909	protein_coding	ENST00000599174	69574871	595793.000000	proximity ENSG00000267909:68574871-70574871
chr14:68981427-68981578	14	68981428	68981578	ENSG00000029364	protein_coding	ENST00000336643	69398692	417189.000000	proximity ENSG00000029364:68398692-70398692
chr14:68981427-68981578	14	68981428	68981578	ENSG00000072110	protein_coding	ENST00000193403	68979440	2063.000000	proximity ENSG00000072110:67979440-69979440
chr14:68981427-68981578	14	68981428	68981578	ENSG00000081177	protein_coding	ENST00000312994	69191766	210263.000000	proximity ENSG00000081177:68191766-70191766
chr14:68981427-68981578	14	68981428	68981578	ENSG00000100626	protein_coding	ENST00000337827	69259964	278461.000000	proximity ENSG00000100626:68259964-70259964
chr14:68981427-68981578	14	68981428	68981578	ENSG00000100632	protein_coding	ENST00000912106	69398262	416759.000000	proximity ENSG00000100632:68398262-70398262
chr14:68981427-68981578	14	68981428	68981578	ENSG00000100647	protein_coding	ENST00000853575	69611596	630093.000000	proximity ENSG00000100647:68611596-70611596
chr14:68981427-68981578	14	68981428	68981578	ENSG00000100650	protein_coding	ENST00000880757	69726893	745390.000000	proximity ENSG00000100650:68726893-70726893
chr14:68981427-68981578	14	68981428	68981578	ENSG00000100652	protein_coding	ENST00000216540	69797241	815738.000000	proximity ENSG00000100652:68797241-70797241
chr14:68981427-68981578	14	68981428	68981578	ENSG00000139990	protein_coding	ENST00000341516	69153119	171616.000000	proximity ENSG00000139990:68153119-70153119
chr14:68981427-68981578	14	68981428	68981578	ENSG00000175985	protein_coding	ENST00000322564	69484728	503225.000000	proximity ENSG00000175985:68484728-70484728
chr14:68981427-68981578	14	68981428	68981578	ENSG00000185650	protein_coding	ENST00000336440	68796249	185254.000000	proximity ENSG00000185650:67796249-69796249
chr14:68981427-68981578	14	68981428	68981578	ENSG00000198732	protein_coding	ENST00000853906	69879416	897913.000000	proximity ENSG00000198732:68879416-70879416
chr14:68981427-68981578	14	68981428	68981578	ENSG00000267909	protein_coding	ENST00000599174	69574871	593368.000000	proximity ENSG00000267909:68574871-70574871
chr14:68981587-68981738	14	68981588	68981738	ENSG00000029364	protein_coding	ENST00000336643	69398692	417029.000000	proximity ENSG00000029364:68398692-70398692
chr14:68981587-68981738	14	68981588	68981738	ENSG00000072110	protein_coding	ENST00000193403	68979440	2223.000000	proximity ENSG00000072110:67979440-69979440
chr14:68981587-68981738	14	68981588	68981738	ENSG00000081177	protein_coding	ENST00000312994	69191766	210103.000000	proximity ENSG00000081177:68191766-70191766
chr14:68981587-68981738	14	68981588	68981738	ENSG00000100626	protein_coding	ENST00000337827	69259964	278301.000000	proximity ENSG00000100626:68259964-70259964
chr14:68981587-68981738	14	68981588	68981738	ENSG00000100632	protein_coding	ENST00000912106	69398262	416599.000000	proximity ENSG00000100632:68398262-70398262
chr14:68981587-68981738	14	68981588	68981738	ENSG00000100647	protein_coding	ENST00000853575	69611596	629933.000000	proximity ENSG00000100647:68611596-70611596
chr14:68981587-68981738	14	68981588	68981738	ENSG00000100650	protein_coding	ENST00000880757	69726893	745230.000000	proximity ENSG00000100650:68726893-70726893
chr14:68981587-68981738	14	68981588	68981738	ENSG00000100652	protein_coding	ENST00000216540	69797241	815578.000000	proximity ENSG00000100652:68797241-70797241
chr14:68981587-68981738	14	68981588	68981738	ENSG00000139990	protein_coding	ENST00000341516	69153119	171456.000000	proximity ENSG00000139990:68153119-70153119
chr14:68981587-68981738	14	68981588	68981738	ENSG00000175985	protein_coding	ENST00000322564	69484728	503065.000000	proximity ENSG00000175985:68484728-70484728
chr14:68981587-68981738	14	68981588	68981738	ENSG00000185650	protein_coding	ENST00000336440	68796249	185414.000000	proximity ENSG00000185650:67796249-69796249
chr14:68981587-68981738	14	68981588	68981738	ENSG00000198732	protein_coding	ENST00000853906	69879416	897753.000000	proximity ENSG00000198732:68879416-70879416
chr14:68981587-68981738	14	68981588	68981738	ENSG00000267909	protein_coding	ENST00000599174	69574871	593208.000000	proximity ENSG00000267909:68574871-70574871
chr14:68981762-68981913	14	68981763	68981913	ENSG00000029364	protein_coding	ENST00000336643	69398692	416854.000000	proximity ENSG00000029364:68398692-70398692
chr14:68981762-68981913	14	68981763	68981913	ENSG00000072110	protein_coding	ENST00000193403	68979440	2398.000000	proximity ENSG00000072110:67979440-69979440
chr14:68981762-68981913	14	68981763	68981913	ENSG00000081177	protein_coding	ENST00000312994	69191766	209928.000000	proximity ENSG00000081177:68191766-70191766
chr14:68981762-68981913	14	68981763	68981913	ENSG00000100626	protein_coding	ENST00000337827	69259964	278126.000000	proximity ENSG00000100626:68259964-70259964
chr14:68981762-68981913	14	68981763	68981913	ENSG00000100632	protein_coding	ENST00000912106	69398262	416424.000000	proximity ENSG00000100632:68398262-70398262
chr14:68981762-68981913	14	68981763	68981913	ENSG00000100647	protein_coding	ENST00000853575	69611596	629758.000000	proximity ENSG00000100647:68611596-70611596
chr14:68981762-68981913	14	68981763	68981913	ENSG00000100650	protein_coding	ENST00000880757	69726893	745055.000000	proximity ENSG00000100650:68726893-70726893
chr14:68981762-68981913	14	68981763	68981913	ENSG00000100652	protein_coding	ENST00000216540	69797241	815403.000000	proximity ENSG00000100652:68797241-70797241
chr14:68981762-68981913	14	68981763	68981913	ENSG00000139990	protein_coding	ENST00000341516	69153119	171281.000000	proximity ENSG00000139990:68153119-70153119
chr14:68981762-68981913	14	68981763	68981913	ENSG00000175985	protein_coding	ENST00000322564	69484728	502890.000000	proximity ENSG00000175985:68484728-70484728
chr14:68981762-68981913	14	68981763	68981913	ENSG00000185650	protein_coding	ENST00000336440	68796249	185589.000000	proximity ENSG00000185650:67796249-69796249
chr14:68981762-68981913	14	68981763	68981913	ENSG00000198732	protein_coding	ENST00000853906	69879416	897578.000000	proximity ENSG00000198732:68879416-70879416
chr14:68981762-68981913	14	68981763	68981913	ENSG00000267909	protein_coding	ENST00000599174	69574871	593033.000000	proximity ENSG00000267909:68574871-70574871
chr14:68981927-68982078	14	68981928	68982078	ENSG00000029364	protein_coding	ENST00000336643	69398692	416689.000000	proximity ENSG00000029364:68398692-70398692
chr14:68981927-68982078	14	68981928	68982078	ENSG00000072110	protein_coding	ENST00000193403	68979440	2563.000000	proximity ENSG00000072110:67979440-69979440
chr14:68981927-68982078	14	68981928	68982078	ENSG00000081177	protein_coding	ENST00000312994	69191766	209763.000000	proximity ENSG00000081177:68191766-70191766
chr14:68981927-68982078	14	68981928	68982078	ENSG00000100626	protein_coding	ENST00000337827	69259964	277961.000000	proximity ENSG00000100626:68259964-70259964
chr14:68981927-68982078	14	68981928	68982078	ENSG00000100632	protein_coding	ENST00000912106	69398262	416259.000000	proximity ENSG00000100632:68398262-70398262
chr14:68981927-68982078	14	68981928	68982078	ENSG00000100647	protein_coding	ENST00000853575	69611596	629593.000000	proximity ENSG00000100647:68611596-70611596
chr14:68981927-68982078	14	68981928	68982078	ENSG00000100650	protein_coding	ENST00000880757	69726893	744890.000000	proximity ENSG00000100650:68726893-70726893
chr14:68981927-68982078	14	68981928	68982078	ENSG00000100652	protein_coding	ENST00000216540	69797241	815238.000000	proximity ENSG00000100652:68797241-70797241
chr14:68981927-68982078	14	68981928	68982078	ENSG00000139990	protein_coding	ENST00000341516	69153119	171116.000000	proximity ENSG00000139990:68153119-70153119
chr14:68981927-68982078	14	68981928	68982078	ENSG00000175985	protein_coding	ENST00000322564	69484728	502725.000000	proximity ENSG00000175985:68484728-70484728
chr14:68981927-68982078	14	68981928	68982078	ENSG00000185650	protein_coding	ENST00000336440	68796249	185754.000000	proximity ENSG00000185650:67796249-69796249
chr14:68981927-68982078	14	68981928	68982078	ENSG00000198732	protein_coding	ENST00000853906	69879416	897413.000000	proximity ENSG00000198732:68879416-70879416
chr14:68981927-68982078	14	68981928	68982078	ENSG00000267909	protein_coding	ENST00000599174	69574871	592868.000000	proximity ENSG00000267909:68574871-70574871
chr14:68982762-68982913	14	68982763	68982913	ENSG00000029364	protein_coding	ENST00000336643	69398692	415854.000000	proximity ENSG00000029364:68398692-70398692
chr14:68982762-68982913	14	68982763	68982913	ENSG00000072110	protein_coding	ENST00000193403	68979440	3398.000000	proximity ENSG00000072110:67979440-69979440
chr14:68982762-68982913	14	68982763	68982913	ENSG00000081177	protein_coding	ENST00000312994	69191766	208928.000000	proximity ENSG00000081177:68191766-70191766
chr14:68982762-68982913	14	68982763	68982913	ENSG00000100626	protein_coding	ENST00000337827	69259964	277126.000000	proximity ENSG00000100626:68259964-70259964
chr14:68982762-68982913	14	68982763	68982913	ENSG00000100632	protein_coding	ENST00000912106	69398262	415424.000000	proximity ENSG00000100632:68398262-70398262
chr14:68982762-68982913	14	68982763	68982913	ENSG00000100647	protein_coding	ENST00000853575	69611596	628758.000000	proximity ENSG00000100647:68611596-70611596
chr14:68982762-68982913	14	68982763	68982913	ENSG00000100650	protein_coding	ENST00000880757	69726893	744055.000000	proximity ENSG00000100650:68726893-70726893
chr14:68982762-68982913	14	68982763	68982913	ENSG00000100652	protein_coding	ENST00000216540	69797241	814403.000000	proximity ENSG00000100652:68797241-70797241
chr14:68982762-68982913	14	68982763	68982913	ENSG00000139990	protein_coding	ENST00000341516	69153119	170281.000000	proximity ENSG00000139990:68153119-70153119
chr14:68982762-68982913	14	68982763	68982913	ENSG00000175985	protein_coding	ENST00000322564	69484728	501890.000000	proximity ENSG00000175985:68484728-70484728
chr14:68982762-68982913	14	68982763	68982913	ENSG00000185650	protein_coding	ENST00000336440	68796249	186589.000000	proximity ENSG00000185650:67796249-69796249
chr14:68982762-68982913	14	68982763	68982913	ENSG00000198732	protein_coding	ENST00000853906	69879416	896578.000000	proximity ENSG00000198732:68879416-70879416
chr14:68982762-68982913	14	68982763	68982913	ENSG00000267909	protein_coding	ENST00000599174	69574871	592033.000000	proximity ENSG00000267909:68574871-70574871
chr14:68987047-68987198	14	68987048	68987198	ENSG00000029364	protein_coding	ENST00000336643	69398692	411569.000000	proximity ENSG00000029364:68398692-70398692
chr14:68987047-68987198	14	68987048	68987198	ENSG00000072110	protein_coding	ENST00000193403	68979440	7683.000000	proximity ENSG00000072110:67979440-69979440
chr14:68987047-68987198	14	68987048	68987198	ENSG00000081177	protein_coding	ENST00000312994	69191766	204643.000000	proximity ENSG00000081177:68191766-70191766
chr14:68987047-68987198	14	68987048	68987198	ENSG00000100626	protein_coding	ENST00000337827	69259964	272841.000000	proximity ENSG00000100626:68259964-70259964
chr14:68987047-68987198	14	68987048	68987198	ENSG00000100632	protein_coding	ENST00000912106	69398262	411139.000000	proximity ENSG00000100632:68398262-70398262
chr14:68987047-68987198	14	68987048	68987198	ENSG00000100647	protein_coding	ENST00000853575	69611596	624473.000000	proximity ENSG00000100647:68611596-70611596
chr14:68987047-68987198	14	68987048	68987198	ENSG00000100650	protein_coding	ENST00000880757	69726893	739770.000000	proximity ENSG00000100650:68726893-70726893
chr14:68987047-68987198	14	68987048	68987198	ENSG00000100652	protein_coding	ENST00000216540	69797241	810118.000000	proximity ENSG00000100652:68797241-70797241
chr14:68987047-68987198	14	68987048	68987198	ENSG00000139990	protein_coding	ENST00000341516	69153119	165996.000000	proximity ENSG00000139990:68153119-70153119
chr14:68987047-68987198	14	68987048	68987198	ENSG00000175985	protein_coding	ENST00000322564	69484728	497605.000000	proximity ENSG00000175985:68484728-70484728
chr14:68987047-68987198	14	68987048	68987198	ENSG00000185650	protein_coding	ENST00000336440	68796249	190874.000000	proximity ENSG00000185650:67796249-69796249
chr14:68987047-68987198	14	68987048	68987198	ENSG00000198732	protein_coding	ENST00000853906	69879416	892293.000000	proximity ENSG00000198732:68879416-70879416
chr14:68987047-68987198	14	68987048	68987198	ENSG00000267909	protein_coding	ENST00000599174	69574871	587748.000000	proximity ENSG00000267909:68574871-70574871
chr14:68987842-68987993	14	68987843	68987993	ENSG00000029364	protein_coding	ENST00000336643	69398692	410774.000000	proximity ENSG00000029364:68398692-70398692
chr14:68987842-68987993	14	68987843	68987993	ENSG00000072110	protein_coding	ENST00000193403	68979440	8478.000000	proximity ENSG00000072110:67979440-69979440
chr14:68987842-68987993	14	68987843	68987993	ENSG00000081177	protein_coding	ENST00000312994	69191766	203848.000000	proximity ENSG00000081177:68191766-70191766
chr14:68987842-68987993	14	68987843	68987993	ENSG00000100626	protein_coding	ENST00000337827	69259964	272046.000000	proximity ENSG00000100626:68259964-70259964
chr14:68987842-68987993	14	68987843	68987993	ENSG00000100632	protein_coding	ENST00000912106	69398262	410344.000000	proximity ENSG00000100632:68398262-70398262
chr14:68987842-68987993	14	68987843	68987993	ENSG00000100647	protein_coding	ENST00000853575	69611596	623678.000000	proximity ENSG00000100647:68611596-70611596
chr14:68987842-68987993	14	68987843	68987993	ENSG00000100650	protein_coding	ENST00000880757	69726893	738975.000000	proximity ENSG00000100650:68726893-70726893
chr14:68987842-68987993	14	68987843	68987993	ENSG00000100652	protein_coding	ENST00000216540	69797241	809323.000000	proximity ENSG00000100652:68797241-70797241
chr14:68987842-68987993	14	68987843	68987993	ENSG00000139990	protein_coding	ENST00000341516	69153119	165201.000000	proximity ENSG00000139990:68153119-70153119
chr14:68987842-68987993	14	68987843	68987993	ENSG00000175985	protein_coding	ENST00000322564	69484728	496810.000000	proximity ENSG00000175985:68484728-70484728
chr14:68987842-68987993	14	68987843	68987993	ENSG00000185650	protein_coding	ENST00000336440	68796249	191669.000000	proximity ENSG00000185650:67796249-69796249
chr14:68987842-68987993	14	68987843	68987993	ENSG00000198732	protein_coding	ENST00000853906	69879416	891498.000000	proximity ENSG00000198732:68879416-70879416
chr14:68987842-68987993	14	68987843	68987993	ENSG00000267909	protein_coding	ENST00000599174	69574871	586953.000000	proximity ENSG00000267909:68574871-70574871
chr14:69002202-69002353	14	69002203	69002353	ENSG00000029364	protein_coding	ENST00000336643	69398692	396414.000000	proximity ENSG00000029364:68398692-70398692
chr14:69002202-69002353	14	69002203	69002353	ENSG00000072110	protein_coding	ENST00000193403	68979440	22838.000000	proximity ENSG00000072110:67979440-69979440
chr14:69002202-69002353	14	69002203	69002353	ENSG00000081177	protein_coding	ENST00000312994	69191766	189488.000000	proximity ENSG00000081177:68191766-70191766
chr14:69002202-69002353	14	69002203	69002353	ENSG00000100626	protein_coding	ENST00000337827	69259964	257686.000000	proximity ENSG00000100626:68259964-70259964
chr14:69002202-69002353	14	69002203	69002353	ENSG00000100632	protein_coding	ENST00000912106	69398262	395984.000000	proximity ENSG00000100632:68398262-70398262
chr14:69002202-69002353	14	69002203	69002353	ENSG00000100647	protein_coding	ENST00000853575	69611596	609318.000000	proximity ENSG00000100647:68611596-70611596
chr14:69002202-69002353	14	69002203	69002353	ENSG00000100650	protein_coding	ENST00000880757	69726893	724615.000000	proximity ENSG00000100650:68726893-70726893
chr14:69002202-69002353	14	69002203	69002353	ENSG00000100652	protein_coding	ENST00000216540	69797241	794963.000000	proximity ENSG00000100652:68797241-70797241
chr14:69002202-69002353	14	69002203	69002353	ENSG00000139990	protein_coding	ENST00000341516	69153119	150841.000000	proximity ENSG00000139990:68153119-70153119
chr14:69002202-69002353	14	69002203	69002353	ENSG00000175985	protein_coding	ENST00000322564	69484728	482450.000000	proximity ENSG00000175985:68484728-70484728
chr14:69002202-69002353	14	69002203	69002353	ENSG00000185650	protein_coding	ENST00000336440	68796249	206029.000000	proximity ENSG00000185650:67796249-69796249
chr14:69002202-69002353	14	69002203	69002353	ENSG00000198732	protein_coding	ENST00000853906	69879416	877138.000000	proximity ENSG00000198732:68879416-70879416
chr14:69002202-69002353	14	69002203	69002353	ENSG00000267909	protein_coding	ENST00000599174	69574871	572593.000000	proximity ENSG00000267909:68574871-70574871
chr14:69004762-69004913	14	69004763	69004913	ENSG00000029364	protein_coding	ENST00000336643	69398692	393854.000000	proximity ENSG00000029364:68398692-70398692
chr14:69004762-69004913	14	69004763	69004913	ENSG00000072110	protein_coding	ENST00000193403	68979440	25398.000000	proximity ENSG00000072110:67979440-69979440
chr14:69004762-69004913	14	69004763	69004913	ENSG00000081177	protein_coding	ENST00000312994	69191766	186928.000000	proximity ENSG00000081177:68191766-70191766
chr14:69004762-69004913	14	69004763	69004913	ENSG00000100626	protein_coding	ENST00000337827	69259964	255126.000000	proximity ENSG00000100626:68259964-70259964
chr14:69004762-69004913	14	69004763	69004913	ENSG00000100632	protein_coding	ENST00000912106	69398262	393424.000000	proximity ENSG00000100632:68398262-70398262
chr14:69004762-69004913	14	69004763	69004913	ENSG00000100647	protein_coding	ENST00000853575	69611596	606758.000000	proximity ENSG00000100647:68611596-70611596
chr14:69004762-69004913	14	69004763	69004913	ENSG00000100650	protein_coding	ENST00000880757	69726893	722055.000000	proximity ENSG00000100650:68726893-70726893
chr14:69004762-69004913	14	69004763	69004913	ENSG00000100652	protein_coding	ENST00000216540	69797241	792403.000000	proximity ENSG00000100652:68797241-70797241
chr14:69004762-69004913	14	69004763	69004913	ENSG00000139990	protein_coding	ENST00000341516	69153119	148281.000000	proximity ENSG00000139990:68153119-70153119
chr14:69004762-69004913	14	69004763	69004913	ENSG00000175985	protein_coding	ENST00000322564	69484728	479890.000000	proximity ENSG00000175985:68484728-70484728
chr14:69004762-69004913	14	69004763	69004913	ENSG00000185650	protein_coding	ENST00000336440	68796249	208589.000000	proximity ENSG00000185650:67796249-69796249
chr14:69004762-69004913	14	69004763	69004913	ENSG00000198732	protein_coding	ENST00000853906	69879416	874578.000000	proximity ENSG00000198732:68879416-70879416
chr14:69004762-69004913	14	69004763	69004913	ENSG00000267909	protein_coding	ENST00000599174	69574871	570033.000000	proximity ENSG00000267909:68574871-70574871
chr14:69004982-69005133	14	69004983	69005133	ENSG00000029364	protein_coding	ENST00000336643	69398692	393634.000000	proximity ENSG00000029364:68398692-70398692
chr14:69004982-69005133	14	69004983	69005133	ENSG00000072110	protein_coding	ENST00000193403	68979440	25618.000000	proximity ENSG00000072110:67979440-69979440
chr14:69004982-69005133	14	69004983	69005133	ENSG00000081177	protein_coding	ENST00000312994	69191766	186708.000000	proximity ENSG00000081177:68191766-70191766
chr14:69004982-69005133	14	69004983	69005133	ENSG00000100626	protein_coding	ENST00000337827	69259964	254906.000000	proximity ENSG00000100626:68259964-70259964
chr14:69004982-69005133	14	69004983	69005133	ENSG00000100632	protein_coding	ENST00000912106	69398262	393204.000000	proximity ENSG00000100632:68398262-70398262
chr14:69004982-69005133	14	69004983	69005133	ENSG00000100647	protein_coding	ENST00000853575	69611596	606538.000000	proximity ENSG00000100647:68611596-70611596
chr14:69004982-69005133	14	69004983	69005133	ENSG00000100650	protein_coding	ENST00000880757	69726893	721835.000000	proximity ENSG00000100650:68726893-70726893
chr14:69004982-69005133	14	69004983	69005133	ENSG00000100652	protein_coding	ENST00000216540	69797241	792183.000000	proximity ENSG00000100652:68797241-70797241
chr14:69004982-69005133	14	69004983	69005133	ENSG00000139990	protein_coding	ENST00000341516	69153119	148061.000000	proximity ENSG00000139990:68153119-70153119
chr14:69004982-69005133	14	69004983	69005133	ENSG00000175985	protein_coding	ENST00000322564	69484728	479670.000000	proximity ENSG00000175985:68484728-70484728
chr14:69004982-69005133	14	69004983	69005133	ENSG00000185650	protein_coding	ENST00000336440	68796249	208809.000000	proximity ENSG00000185650:67796249-69796249
chr14:69004982-69005133	14	69004983	69005133	ENSG00000198732	protein_coding	ENST00000853906	69879416	874358.000000	proximity ENSG00000198732:68879416-70879416
chr14:69004982-69005133	14	69004983	69005133	ENSG00000267909	protein_coding	ENST00000599174	69574871	569813.000000	proximity ENSG00000267909:68574871-70574871
chr14:69005482-69005633	14	69005483	69005633	ENSG00000029364	protein_coding	ENST00000336643	69398692	393134.000000	proximity ENSG00000029364:68398692-70398692
chr14:69005482-69005633	14	69005483	69005633	ENSG00000072110	protein_coding	ENST00000193403	68979440	26118.000000	proximity ENSG00000072110:67979440-69979440
chr14:69005482-69005633	14	69005483	69005633	ENSG00000081177	protein_coding	ENST00000312994	69191766	186208.000000	proximity ENSG00000081177:68191766-70191766
chr14:69005482-69005633	14	69005483	69005633	ENSG00000100626	protein_coding	ENST00000337827	69259964	254406.000000	proximity ENSG00000100626:68259964-70259964
chr14:69005482-69005633	14	69005483	69005633	ENSG00000100632	protein_coding	ENST00000912106	69398262	392704.000000	proximity ENSG00000100632:68398262-70398262
chr14:69005482-69005633	14	69005483	69005633	ENSG00000100647	protein_coding	ENST00000853575	69611596	606038.000000	proximity ENSG00000100647:68611596-70611596
chr14:69005482-69005633	14	69005483	69005633	ENSG00000100650	protein_coding	ENST00000880757	69726893	721335.000000	proximity ENSG00000100650:68726893-70726893
chr14:69005482-69005633	14	69005483	69005633	ENSG00000100652	protein_coding	ENST00000216540	69797241	791683.000000	proximity ENSG00000100652:68797241-70797241
chr14:69005482-69005633	14	69005483	69005633	ENSG00000139990	protein_coding	ENST00000341516	69153119	147561.000000	proximity ENSG00000139990:68153119-70153119
chr14:69005482-69005633	14	69005483	69005633	ENSG00000175985	protein_coding	ENST00000322564	69484728	479170.000000	proximity ENSG00000175985:68484728-70484728
chr14:69005482-69005633	14	69005483	69005633	ENSG00000185650	protein_coding	ENST00000336440	68796249	209309.000000	proximity ENSG00000185650:67796249-69796249
chr14:69005482-69005633	14	69005483	69005633	ENSG00000198732	protein_coding	ENST00000853906	69879416	873858.000000	proximity ENSG00000198732:68879416-70879416
chr14:69005482-69005633	14	69005483	69005633	ENSG00000267909	protein_coding	ENST00000599174	69574871	569313.000000	proximity ENSG00000267909:68574871-70574871
chr14:69005842-69005993	14	69005843	69005993	ENSG00000029364	protein_coding	ENST00000336643	69398692	392774.000000	proximity ENSG00000029364:68398692-70398692
chr14:69005842-69005993	14	69005843	69005993	ENSG00000072110	protein_coding	ENST00000193403	68979440	26478.000000	proximity ENSG00000072110:67979440-69979440
chr14:69005842-69005993	14	69005843	69005993	ENSG00000081177	protein_coding	ENST00000312994	69191766	185848.000000	proximity ENSG00000081177:68191766-70191766
chr14:69005842-69005993	14	69005843	69005993	ENSG00000100626	protein_coding	ENST00000337827	69259964	254046.000000	proximity ENSG00000100626:68259964-70259964
chr14:69005842-69005993	14	69005843	69005993	ENSG00000100632	protein_coding	ENST00000912106	69398262	392344.000000	proximity ENSG00000100632:68398262-70398262
chr14:69005842-69005993	14	69005843	69005993	ENSG00000100647	protein_coding	ENST00000853575	69611596	605678.000000	proximity ENSG00000100647:68611596-70611596
chr14:69005842-69005993	14	69005843	69005993	ENSG00000100650	protein_coding	ENST00000880757	69726893	720975.000000	proximity ENSG00000100650:68726893-70726893
chr14:69005842-69005993	14	69005843	69005993	ENSG00000100652	protein_coding	ENST00000216540	69797241	791323.000000	proximity ENSG00000100652:68797241-70797241
chr14:69005842-69005993	14	69005843	69005993	ENSG00000139990	protein_coding	ENST00000341516	69153119	147201.000000	proximity ENSG00000139990:68153119-70153119
chr14:69005842-69005993	14	69005843	69005993	ENSG00000175985	protein_coding	ENST00000322564	69484728	478810.000000	proximity ENSG00000175985:68484728-70484728
chr14:69005842-69005993	14	69005843	69005993	ENSG00000185650	protein_coding	ENST00000336440	68796249	209669.000000	proximity ENSG00000185650:67796249-69796249
chr14:69005842-69005993	14	69005843	69005993	ENSG00000198732	protein_coding	ENST00000853906	69879416	873498.000000	proximity ENSG00000198732:68879416-70879416
chr14:69005842-69005993	14	69005843	69005993	ENSG00000267909	protein_coding	ENST00000599174	69574871	568953.000000	proximity ENSG00000267909:68574871-70574871
chr14:69006007-69006158	14	69006008	69006158	ENSG00000029364	protein_coding	ENST00000336643	69398692	392609.000000	proximity ENSG00000029364:68398692-70398692
chr14:69006007-69006158	14	69006008	69006158	ENSG00000072110	protein_coding	ENST00000193403	68979440	26643.000000	proximity ENSG00000072110:67979440-69979440
chr14:69006007-69006158	14	69006008	69006158	ENSG00000081177	protein_coding	ENST00000312994	69191766	185683.000000	proximity ENSG00000081177:68191766-70191766
chr14:69006007-69006158	14	69006008	69006158	ENSG00000100626	protein_coding	ENST00000337827	69259964	253881.000000	proximity ENSG00000100626:68259964-70259964
chr14:69006007-69006158	14	69006008	69006158	ENSG00000100632	protein_coding	ENST00000912106	69398262	392179.000000	proximity ENSG00000100632:68398262-70398262
chr14:69006007-69006158	14	69006008	69006158	ENSG00000100647	protein_coding	ENST00000853575	69611596	605513.000000	proximity ENSG00000100647:68611596-70611596
chr14:69006007-69006158	14	69006008	69006158	ENSG00000100650	protein_coding	ENST00000880757	69726893	720810.000000	proximity ENSG00000100650:68726893-70726893
chr14:69006007-69006158	14	69006008	69006158	ENSG00000100652	protein_coding	ENST00000216540	69797241	791158.000000	proximity ENSG00000100652:68797241-70797241
chr14:69006007-69006158	14	69006008	69006158	ENSG00000139990	protein_coding	ENST00000341516	69153119	147036.000000	proximity ENSG00000139990:68153119-70153119
chr14:69006007-69006158	14	69006008	69006158	ENSG00000175985	protein_coding	ENST00000322564	69484728	478645.000000	proximity ENSG00000175985:68484728-70484728
chr14:69006007-69006158	14	69006008	69006158	ENSG00000185650	protein_coding	ENST00000336440	68796249	209834.000000	proximity ENSG00000185650:67796249-69796249
chr14:69006007-69006158	14	69006008	69006158	ENSG00000198732	protein_coding	ENST00000853906	69879416	873333.000000	proximity ENSG00000198732:68879416-70879416
chr14:69006007-69006158	14	69006008	69006158	ENSG00000267909	protein_coding	ENST00000599174	69574871	568788.000000	proximity ENSG00000267909:68574871-70574871
chr14:69008462-69008613	14	69008463	69008613	ENSG00000029364	protein_coding	ENST00000336643	69398692	390154.000000	proximity ENSG00000029364:68398692-70398692
chr14:69008462-69008613	14	69008463	69008613	ENSG00000072110	protein_coding	ENST00000193403	68979440	29098.000000	proximity ENSG00000072110:67979440-69979440
chr14:69008462-69008613	14	69008463	69008613	ENSG00000081177	protein_coding	ENST00000312994	69191766	183228.000000	proximity ENSG00000081177:68191766-70191766
chr14:69008462-69008613	14	69008463	69008613	ENSG00000100626	protein_coding	ENST00000337827	69259964	251426.000000	proximity ENSG00000100626:68259964-70259964
chr14:69008462-69008613	14	69008463	69008613	ENSG00000100632	protein_coding	ENST00000912106	69398262	389724.000000	proximity ENSG00000100632:68398262-70398262
chr14:69008462-69008613	14	69008463	69008613	ENSG00000100647	protein_coding	ENST00000853575	69611596	603058.000000	proximity ENSG00000100647:68611596-70611596
chr14:69008462-69008613	14	69008463	69008613	ENSG00000100650	protein_coding	ENST00000880757	69726893	718355.000000	proximity ENSG00000100650:68726893-70726893
chr14:69008462-69008613	14	69008463	69008613	ENSG00000100652	protein_coding	ENST00000216540	69797241	788703.000000	proximity ENSG00000100652:68797241-70797241
chr14:69008462-69008613	14	69008463	69008613	ENSG00000139990	protein_coding	ENST00000341516	69153119	144581.000000	proximity ENSG00000139990:68153119-70153119
chr14:69008462-69008613	14	69008463	69008613	ENSG00000175985	protein_coding	ENST00000322564	69484728	476190.000000	proximity ENSG00000175985:68484728-70484728
chr14:69008462-69008613	14	69008463	69008613	ENSG00000185650	protein_coding	ENST00000336440	68796249	212289.000000	proximity ENSG00000185650:67796249-69796249
chr14:69008462-69008613	14	69008463	69008613	ENSG00000198732	protein_coding	ENST00000853906	69879416	870878.000000	proximity ENSG00000198732:68879416-70879416
chr14:69008462-69008613	14	69008463	69008613	ENSG00000267909	protein_coding	ENST00000599174	69574871	566333.000000	proximity ENSG00000267909:68574871-70574871
chr14:69008642-69008793	14	69008643	69008793	ENSG00000029364	protein_coding	ENST00000336643	69398692	389974.000000	proximity ENSG00000029364:68398692-70398692
chr14:69008642-69008793	14	69008643	69008793	ENSG00000072110	protein_coding	ENST00000193403	68979440	29278.000000	proximity ENSG00000072110:67979440-69979440
chr14:69008642-69008793	14	69008643	69008793	ENSG00000081177	protein_coding	ENST00000312994	69191766	183048.000000	proximity ENSG00000081177:68191766-70191766
chr14:69008642-69008793	14	69008643	69008793	ENSG00000100626	protein_coding	ENST00000337827	69259964	251246.000000	proximity ENSG00000100626:68259964-70259964
chr14:69008642-69008793	14	69008643	69008793	ENSG00000100632	protein_coding	ENST00000912106	69398262	389544.000000	proximity ENSG00000100632:68398262-70398262
chr14:69008642-69008793	14	69008643	69008793	ENSG00000100647	protein_coding	ENST00000853575	69611596	602878.000000	proximity ENSG00000100647:68611596-70611596
chr14:69008642-69008793	14	69008643	69008793	ENSG00000100650	protein_coding	ENST00000880757	69726893	718175.000000	proximity ENSG00000100650:68726893-70726893
chr14:69008642-69008793	14	69008643	69008793	ENSG00000100652	protein_coding	ENST00000216540	69797241	788523.000000	proximity ENSG00000100652:68797241-70797241
chr14:69008642-69008793	14	69008643	69008793	ENSG00000139990	protein_coding	ENST00000341516	69153119	144401.000000	proximity ENSG00000139990:68153119-70153119
chr14:69008642-69008793	14	69008643	69008793	ENSG00000175985	protein_coding	ENST00000322564	69484728	476010.000000	proximity ENSG00000175985:68484728-70484728
chr14:69008642-69008793	14	69008643	69008793	ENSG00000185650	protein_coding	ENST00000336440	68796249	212469.000000	proximity ENSG00000185650:67796249-69796249
chr14:69008642-69008793	14	69008643	69008793	ENSG00000198732	protein_coding	ENST00000853906	69879416	870698.000000	proximity ENSG00000198732:68879416-70879416
chr14:69008642-69008793	14	69008643	69008793	ENSG00000267909	protein_coding	ENST00000599174	69574871	566153.000000	proximity ENSG00000267909:68574871-70574871
chr14:69012382-69012533	14	69012383	69012533	ENSG00000029364	protein_coding	ENST00000336643	69398692	386234.000000	proximity ENSG00000029364:68398692-70398692
chr14:69012382-69012533	14	69012383	69012533	ENSG00000072110	protein_coding	ENST00000193403	68979440	33018.000000	proximity ENSG00000072110:67979440-69979440
chr14:69012382-69012533	14	69012383	69012533	ENSG00000081177	protein_coding	ENST00000312994	69191766	179308.000000	proximity ENSG00000081177:68191766-70191766
chr14:69012382-69012533	14	69012383	69012533	ENSG00000100626	protein_coding	ENST00000337827	69259964	247506.000000	proximity ENSG00000100626:68259964-70259964
chr14:69012382-69012533	14	69012383	69012533	ENSG00000100632	protein_coding	ENST00000912106	69398262	385804.000000	proximity ENSG00000100632:68398262-70398262
chr14:69012382-69012533	14	69012383	69012533	ENSG00000100647	protein_coding	ENST00000853575	69611596	599138.000000	proximity ENSG00000100647:68611596-70611596
chr14:69012382-69012533	14	69012383	69012533	ENSG00000100650	protein_coding	ENST00000880757	69726893	714435.000000	proximity ENSG00000100650:68726893-70726893
chr14:69012382-69012533	14	69012383	69012533	ENSG00000100652	protein_coding	ENST00000216540	69797241	784783.000000	proximity ENSG00000100652:68797241-70797241
chr14:69012382-69012533	14	69012383	69012533	ENSG00000139990	protein_coding	ENST00000341516	69153119	140661.000000	proximity ENSG00000139990:68153119-70153119
chr14:69012382-69012533	14	69012383	69012533	ENSG00000175985	protein_coding	ENST00000322564	69484728	472270.000000	proximity ENSG00000175985:68484728-70484728
chr14:69012382-69012533	14	69012383	69012533	ENSG00000185650	protein_coding	ENST00000336440	68796249	216209.000000	proximity ENSG00000185650:67796249-69796249
chr14:69012382-69012533	14	69012383	69012533	ENSG00000198732	protein_coding	ENST00000853906	69879416	866958.000000	proximity ENSG00000198732:68879416-70879416
chr14:69012382-69012533	14	69012383	69012533	ENSG00000267909	protein_coding	ENST00000599174	69574871	562413.000000	proximity ENSG00000267909:68574871-70574871
chr14:69012642-69012793	14	69012643	69012793	ENSG00000029364	protein_coding	ENST00000336643	69398692	385974.000000	proximity ENSG00000029364:68398692-70398692
chr14:69012642-69012793	14	69012643	69012793	ENSG00000072110	protein_coding	ENST00000193403	68979440	33278.000000	proximity ENSG00000072110:67979440-69979440
chr14:69012642-69012793	14	69012643	69012793	ENSG00000081177	protein_coding	ENST00000312994	69191766	179048.000000	proximity ENSG00000081177:68191766-70191766
chr14:69012642-69012793	14	69012643	69012793	ENSG00000100626	protein_coding	ENST00000337827	69259964	247246.000000	proximity ENSG00000100626:68259964-70259964
chr14:69012642-69012793	14	69012643	69012793	ENSG00000100632	protein_coding	ENST00000912106	69398262	385544.000000	proximity ENSG00000100632:68398262-70398262
chr14:69012642-69012793	14	69012643	69012793	ENSG00000100647	protein_coding	ENST00000853575	69611596	598878.000000	proximity ENSG00000100647:68611596-70611596
chr14:69012642-69012793	14	69012643	69012793	ENSG00000100650	protein_coding	ENST00000880757	69726893	714175.000000	proximity ENSG00000100650:68726893-70726893
chr14:69012642-69012793	14	69012643	69012793	ENSG00000100652	protein_coding	ENST00000216540	69797241	784523.000000	proximity ENSG00000100652:68797241-70797241
chr14:69012642-69012793	14	69012643	69012793	ENSG00000139990	protein_coding	ENST00000341516	69153119	140401.000000	proximity ENSG00000139990:68153119-70153119
chr14:69012642-69012793	14	69012643	69012793	ENSG00000175985	protein_coding	ENST00000322564	69484728	472010.000000	proximity ENSG00000175985:68484728-70484728
chr14:69012642-69012793	14	69012643	69012793	ENSG00000185650	protein_coding	ENST00000336440	68796249	216469.000000	proximity ENSG00000185650:67796249-69796249
chr14:69012642-69012793	14	69012643	69012793	ENSG00000198732	protein_coding	ENST00000853906	69879416	866698.000000	proximity ENSG00000198732:68879416-70879416
chr14:69012642-69012793	14	69012643	69012793	ENSG00000267909	protein_coding	ENST00000599174	69574871	562153.000000	proximity ENSG00000267909:68574871-70574871
chr14:69014102-69014253	14	69014103	69014253	ENSG00000029364	protein_coding	ENST00000336643	69398692	384514.000000	proximity ENSG00000029364:68398692-70398692
chr14:69014102-69014253	14	69014103	69014253	ENSG00000072110	protein_coding	ENST00000193403	68979440	34738.000000	proximity ENSG00000072110:67979440-69979440
chr14:69014102-69014253	14	69014103	69014253	ENSG00000081177	protein_coding	ENST00000312994	69191766	177588.000000	proximity ENSG00000081177:68191766-70191766
chr14:69014102-69014253	14	69014103	69014253	ENSG00000100626	protein_coding	ENST00000337827	69259964	245786.000000	proximity ENSG00000100626:68259964-70259964
chr14:69014102-69014253	14	69014103	69014253	ENSG00000100632	protein_coding	ENST00000912106	69398262	384084.000000	proximity ENSG00000100632:68398262-70398262
chr14:69014102-69014253	14	69014103	69014253	ENSG00000100647	protein_coding	ENST00000853575	69611596	597418.000000	proximity ENSG00000100647:68611596-70611596
chr14:69014102-69014253	14	69014103	69014253	ENSG00000100650	protein_coding	ENST00000880757	69726893	712715.000000	proximity ENSG00000100650:68726893-70726893
chr14:69014102-69014253	14	69014103	69014253	ENSG00000100652	protein_coding	ENST00000216540	69797241	783063.000000	proximity ENSG00000100652:68797241-70797241
chr14:69014102-69014253	14	69014103	69014253	ENSG00000139990	protein_coding	ENST00000341516	69153119	138941.000000	proximity ENSG00000139990:68153119-70153119
chr14:69014102-69014253	14	69014103	69014253	ENSG00000175985	protein_coding	ENST00000322564	69484728	470550.000000	proximity ENSG00000175985:68484728-70484728
chr14:69014102-69014253	14	69014103	69014253	ENSG00000185650	protein_coding	ENST00000336440	68796249	217929.000000	proximity ENSG00000185650:67796249-69796249
chr14:69014102-69014253	14	69014103	69014253	ENSG00000198732	protein_coding	ENST00000853906	69879416	865238.000000	proximity ENSG00000198732:68879416-70879416
chr14:69014102-69014253	14	69014103	69014253	ENSG00000267909	protein_coding	ENST00000599174	69574871	560693.000000	proximity ENSG00000267909:68574871-70574871
chr14:69015062-69015213	14	69015063	69015213	ENSG00000029364	protein_coding	ENST00000336643	69398692	383554.000000	proximity ENSG00000029364:68398692-70398692
chr14:69015062-69015213	14	69015063	69015213	ENSG00000072110	protein_coding	ENST00000193403	68979440	35698.000000	proximity ENSG00000072110:67979440-69979440
chr14:69015062-69015213	14	69015063	69015213	ENSG00000081177	protein_coding	ENST00000312994	69191766	176628.000000	proximity ENSG00000081177:68191766-70191766
chr14:69015062-69015213	14	69015063	69015213	ENSG00000100626	protein_coding	ENST00000337827	69259964	244826.000000	proximity ENSG00000100626:68259964-70259964
chr14:69015062-69015213	14	69015063	69015213	ENSG00000100632	protein_coding	ENST00000912106	69398262	383124.000000	proximity ENSG00000100632:68398262-70398262
chr14:69015062-69015213	14	69015063	69015213	ENSG00000100647	protein_coding	ENST00000853575	69611596	596458.000000	proximity ENSG00000100647:68611596-70611596
chr14:69015062-69015213	14	69015063	69015213	ENSG00000100650	protein_coding	ENST00000880757	69726893	711755.000000	proximity ENSG00000100650:68726893-70726893
chr14:69015062-69015213	14	69015063	69015213	ENSG00000100652	protein_coding	ENST00000216540	69797241	782103.000000	proximity ENSG00000100652:68797241-70797241
chr14:69015062-69015213	14	69015063	69015213	ENSG00000139990	protein_coding	ENST00000341516	69153119	137981.000000	proximity ENSG00000139990:68153119-70153119
chr14:69015062-69015213	14	69015063	69015213	ENSG00000175985	protein_coding	ENST00000322564	69484728	469590.000000	proximity ENSG00000175985:68484728-70484728
chr14:69015062-69015213	14	69015063	69015213	ENSG00000185650	protein_coding	ENST00000336440	68796249	218889.000000	proximity ENSG00000185650:67796249-69796249
chr14:69015062-69015213	14	69015063	69015213	ENSG00000198732	protein_coding	ENST00000853906	69879416	864278.000000	proximity ENSG00000198732:68879416-70879416
chr14:69015062-69015213	14	69015063	69015213	ENSG00000267909	protein_coding	ENST00000599174	69574871	559733.000000	proximity ENSG00000267909:68574871-70574871
chr14:69034682-69034833	14	69034683	69034833	ENSG00000029364	protein_coding	ENST00000336643	69398692	363934.000000	proximity ENSG00000029364:68398692-70398692
chr14:69034682-69034833	14	69034683	69034833	ENSG00000072110	protein_coding	ENST00000193403	68979440	55318.000000	proximity ENSG00000072110:67979440-69979440
chr14:69034682-69034833	14	69034683	69034833	ENSG00000081177	protein_coding	ENST00000312994	69191766	157008.000000	proximity ENSG00000081177:68191766-70191766
chr14:69034682-69034833	14	69034683	69034833	ENSG00000100626	protein_coding	ENST00000337827	69259964	225206.000000	proximity ENSG00000100626:68259964-70259964
chr14:69034682-69034833	14	69034683	69034833	ENSG00000100632	protein_coding	ENST00000912106	69398262	363504.000000	proximity ENSG00000100632:68398262-70398262
chr14:69034682-69034833	14	69034683	69034833	ENSG00000100647	protein_coding	ENST00000853575	69611596	576838.000000	proximity ENSG00000100647:68611596-70611596
chr14:69034682-69034833	14	69034683	69034833	ENSG00000100650	protein_coding	ENST00000880757	69726893	692135.000000	proximity ENSG00000100650:68726893-70726893
chr14:69034682-69034833	14	69034683	69034833	ENSG00000100652	protein_coding	ENST00000216540	69797241	762483.000000	proximity ENSG00000100652:68797241-70797241
chr14:69034682-69034833	14	69034683	69034833	ENSG00000139990	protein_coding	ENST00000341516	69153119	118361.000000	proximity ENSG00000139990:68153119-70153119
chr14:69034682-69034833	14	69034683	69034833	ENSG00000175985	protein_coding	ENST00000322564	69484728	449970.000000	proximity ENSG00000175985:68484728-70484728
chr14:69034682-69034833	14	69034683	69034833	ENSG00000185650	protein_coding	ENST00000336440	68796249	238509.000000	proximity ENSG00000185650:67796249-69796249
chr14:69034682-69034833	14	69034683	69034833	ENSG00000198732	protein_coding	ENST00000853906	69879416	844658.000000	proximity ENSG00000198732:68879416-70879416
chr14:69034682-69034833	14	69034683	69034833	ENSG00000267909	protein_coding	ENST00000599174	69574871	540113.000000	proximity ENSG00000267909:68574871-70574871
chr14:69034862-69035013	14	69034863	69035013	ENSG00000029364	protein_coding	ENST00000336643	69398692	363754.000000	proximity ENSG00000029364:68398692-70398692
chr14:69034862-69035013	14	69034863	69035013	ENSG00000072110	protein_coding	ENST00000193403	68979440	55498.000000	proximity ENSG00000072110:67979440-69979440
chr14:69034862-69035013	14	69034863	69035013	ENSG00000081177	protein_coding	ENST00000312994	69191766	156828.000000	proximity ENSG00000081177:68191766-70191766
chr14:69034862-69035013	14	69034863	69035013	ENSG00000100626	protein_coding	ENST00000337827	69259964	225026.000000	proximity ENSG00000100626:68259964-70259964
chr14:69034862-69035013	14	69034863	69035013	ENSG00000100632	protein_coding	ENST00000912106	69398262	363324.000000	proximity ENSG00000100632:68398262-70398262
chr14:69034862-69035013	14	69034863	69035013	ENSG00000100647	protein_coding	ENST00000853575	69611596	576658.000000	proximity ENSG00000100647:68611596-70611596
chr14:69034862-69035013	14	69034863	69035013	ENSG00000100650	protein_coding	ENST00000880757	69726893	691955.000000	proximity ENSG00000100650:68726893-70726893
chr14:69034862-69035013	14	69034863	69035013	ENSG00000100652	protein_coding	ENST00000216540	69797241	762303.000000	proximity ENSG00000100652:68797241-70797241
chr14:69034862-69035013	14	69034863	69035013	ENSG00000139990	protein_coding	ENST00000341516	69153119	118181.000000	proximity ENSG00000139990:68153119-70153119
chr14:69034862-69035013	14	69034863	69035013	ENSG00000175985	protein_coding	ENST00000322564	69484728	449790.000000	proximity ENSG00000175985:68484728-70484728
chr14:69034862-69035013	14	69034863	69035013	ENSG00000185650	protein_coding	ENST00000336440	68796249	238689.000000	proximity ENSG00000185650:67796249-69796249
chr14:69034862-69035013	14	69034863	69035013	ENSG00000198732	protein_coding	ENST00000853906	69879416	844478.000000	proximity ENSG00000198732:68879416-70879416
chr14:69034862-69035013	14	69034863	69035013	ENSG00000267909	protein_coding	ENST00000599174	69574871	539933.000000	proximity ENSG00000267909:68574871-70574871
chr14:69035022-69035173	14	69035023	69035173	ENSG00000029364	protein_coding	ENST00000336643	69398692	363594.000000	proximity ENSG00000029364:68398692-70398692
chr14:69035022-69035173	14	69035023	69035173	ENSG00000072110	protein_coding	ENST00000193403	68979440	55658.000000	proximity ENSG00000072110:67979440-69979440
chr14:69035022-69035173	14	69035023	69035173	ENSG00000081177	protein_coding	ENST00000312994	69191766	156668.000000	proximity ENSG00000081177:68191766-70191766
chr14:69035022-69035173	14	69035023	69035173	ENSG00000100626	protein_coding	ENST00000337827	69259964	224866.000000	proximity ENSG00000100626:68259964-70259964
chr14:69035022-69035173	14	69035023	69035173	ENSG00000100632	protein_coding	ENST00000912106	69398262	363164.000000	proximity ENSG00000100632:68398262-70398262
chr14:69035022-69035173	14	69035023	69035173	ENSG00000100647	protein_coding	ENST00000853575	69611596	576498.000000	proximity ENSG00000100647:68611596-70611596
chr14:69035022-69035173	14	69035023	69035173	ENSG00000100650	protein_coding	ENST00000880757	69726893	691795.000000	proximity ENSG00000100650:68726893-70726893
chr14:69035022-69035173	14	69035023	69035173	ENSG00000100652	protein_coding	ENST00000216540	69797241	762143.000000	proximity ENSG00000100652:68797241-70797241
chr14:69035022-69035173	14	69035023	69035173	ENSG00000139990	protein_coding	ENST00000341516	69153119	118021.000000	proximity ENSG00000139990:68153119-70153119
chr14:69035022-69035173	14	69035023	69035173	ENSG00000175985	protein_coding	ENST00000322564	69484728	449630.000000	proximity ENSG00000175985:68484728-70484728
chr14:69035022-69035173	14	69035023	69035173	ENSG00000185650	protein_coding	ENST00000336440	68796249	238849.000000	proximity ENSG00000185650:67796249-69796249
chr14:69035022-69035173	14	69035023	69035173	ENSG00000198732	protein_coding	ENST00000853906	69879416	844318.000000	proximity ENSG00000198732:68879416-70879416
chr14:69035022-69035173	14	69035023	69035173	ENSG00000267909	protein_coding	ENST00000599174	69574871	539773.000000	proximity ENSG00000267909:68574871-70574871
chr14:69036862-69037013	14	69036863	69037013	ENSG00000029364	protein_coding	ENST00000336643	69398692	361754.000000	proximity ENSG00000029364:68398692-70398692
chr14:69036862-69037013	14	69036863	69037013	ENSG00000072110	protein_coding	ENST00000193403	68979440	57498.000000	proximity ENSG00000072110:67979440-69979440
chr14:69036862-69037013	14	69036863	69037013	ENSG00000081177	protein_coding	ENST00000312994	69191766	154828.000000	proximity ENSG00000081177:68191766-70191766
chr14:69036862-69037013	14	69036863	69037013	ENSG00000100626	protein_coding	ENST00000337827	69259964	223026.000000	proximity ENSG00000100626:68259964-70259964
chr14:69036862-69037013	14	69036863	69037013	ENSG00000100632	protein_coding	ENST00000912106	69398262	361324.000000	proximity ENSG00000100632:68398262-70398262
chr14:69036862-69037013	14	69036863	69037013	ENSG00000100647	protein_coding	ENST00000853575	69611596	574658.000000	proximity ENSG00000100647:68611596-70611596
chr14:69036862-69037013	14	69036863	69037013	ENSG00000100650	protein_coding	ENST00000880757	69726893	689955.000000	proximity ENSG00000100650:68726893-70726893
chr14:69036862-69037013	14	69036863	69037013	ENSG00000100652	protein_coding	ENST00000216540	69797241	760303.000000	proximity ENSG00000100652:68797241-70797241
chr14:69036862-69037013	14	69036863	69037013	ENSG00000139990	protein_coding	ENST00000341516	69153119	116181.000000	proximity ENSG00000139990:68153119-70153119
chr14:69036862-69037013	14	69036863	69037013	ENSG00000175985	protein_coding	ENST00000322564	69484728	447790.000000	proximity ENSG00000175985:68484728-70484728
chr14:69036862-69037013	14	69036863	69037013	ENSG00000185650	protein_coding	ENST00000336440	68796249	240689.000000	proximity ENSG00000185650:67796249-69796249
chr14:69036862-69037013	14	69036863	69037013	ENSG00000198732	protein_coding	ENST00000853906	69879416	842478.000000	proximity ENSG00000198732:68879416-70879416
chr14:69036862-69037013	14	69036863	69037013	ENSG00000267909	protein_coding	ENST00000599174	69574871	537933.000000	proximity ENSG00000267909:68574871-70574871
chr14:69037942-69038093	14	69037943	69038093	ENSG00000029364	protein_coding	ENST00000336643	69398692	360674.000000	proximity ENSG00000029364:68398692-70398692
chr14:69037942-69038093	14	69037943	69038093	ENSG00000072110	protein_coding	ENST00000193403	68979440	58578.000000	proximity ENSG00000072110:67979440-69979440
chr14:69037942-69038093	14	69037943	69038093	ENSG00000081177	protein_coding	ENST00000312994	69191766	153748.000000	proximity ENSG00000081177:68191766-70191766
chr14:69037942-69038093	14	69037943	69038093	ENSG00000100626	protein_coding	ENST00000337827	69259964	221946.000000	proximity ENSG00000100626:68259964-70259964
chr14:69037942-69038093	14	69037943	69038093	ENSG00000100632	protein_coding	ENST00000912106	69398262	360244.000000	proximity ENSG00000100632:68398262-70398262
chr14:69037942-69038093	14	69037943	69038093	ENSG00000100647	protein_coding	ENST00000853575	69611596	573578.000000	proximity ENSG00000100647:68611596-70611596
chr14:69037942-69038093	14	69037943	69038093	ENSG00000100650	protein_coding	ENST00000880757	69726893	688875.000000	proximity ENSG00000100650:68726893-70726893
chr14:69037942-69038093	14	69037943	69038093	ENSG00000100652	protein_coding	ENST00000216540	69797241	759223.000000	proximity ENSG00000100652:68797241-70797241
chr14:69037942-69038093	14	69037943	69038093	ENSG00000139990	protein_coding	ENST00000341516	69153119	115101.000000	proximity ENSG00000139990:68153119-70153119
chr14:69037942-69038093	14	69037943	69038093	ENSG00000175985	protein_coding	ENST00000322564	69484728	446710.000000	proximity ENSG00000175985:68484728-70484728
chr14:69037942-69038093	14	69037943	69038093	ENSG00000185650	protein_coding	ENST00000336440	68796249	241769.000000	proximity ENSG00000185650:67796249-69796249
chr14:69037942-69038093	14	69037943	69038093	ENSG00000198732	protein_coding	ENST00000853906	69879416	841398.000000	proximity ENSG00000198732:68879416-70879416
chr14:69037942-69038093	14	69037943	69038093	ENSG00000267909	protein_coding	ENST00000599174	69574871	536853.000000	proximity ENSG00000267909:68574871-70574871
chr14:69038467-69038618	14	69038468	69038618	ENSG00000029364	protein_coding	ENST00000336643	69398692	360149.000000	proximity ENSG00000029364:68398692-70398692
chr14:69038467-69038618	14	69038468	69038618	ENSG00000072110	protein_coding	ENST00000193403	68979440	59103.000000	proximity ENSG00000072110:67979440-69979440
chr14:69038467-69038618	14	69038468	69038618	ENSG00000081177	protein_coding	ENST00000312994	69191766	153223.000000	proximity ENSG00000081177:68191766-70191766
chr14:69038467-69038618	14	69038468	69038618	ENSG00000100626	protein_coding	ENST00000337827	69259964	221421.000000	proximity ENSG00000100626:68259964-70259964
chr14:69038467-69038618	14	69038468	69038618	ENSG00000100632	protein_coding	ENST00000912106	69398262	359719.000000	proximity ENSG00000100632:68398262-70398262
chr14:69038467-69038618	14	69038468	69038618	ENSG00000100647	protein_coding	ENST00000853575	69611596	573053.000000	proximity ENSG00000100647:68611596-70611596
chr14:69038467-69038618	14	69038468	69038618	ENSG00000100650	protein_coding	ENST00000880757	69726893	688350.000000	proximity ENSG00000100650:68726893-70726893
chr14:69038467-69038618	14	69038468	69038618	ENSG00000100652	protein_coding	ENST00000216540	69797241	758698.000000	proximity ENSG00000100652:68797241-70797241
chr14:69038467-69038618	14	69038468	69038618	ENSG00000139990	protein_coding	ENST00000341516	69153119	114576.000000	proximity ENSG00000139990:68153119-70153119
chr14:69038467-69038618	14	69038468	69038618	ENSG00000175985	protein_coding	ENST00000322564	69484728	446185.000000	proximity ENSG00000175985:68484728-70484728
chr14:69038467-69038618	14	69038468	69038618	ENSG00000185650	protein_coding	ENST00000336440	68796249	242294.000000	proximity ENSG00000185650:67796249-69796249
chr14:69038467-69038618	14	69038468	69038618	ENSG00000198732	protein_coding	ENST00000853906	69879416	840873.000000	proximity ENSG00000198732:68879416-70879416
chr14:69038467-69038618	14	69038468	69038618	ENSG00000267909	protein_coding	ENST00000599174	69574871	536328.000000	proximity ENSG00000267909:68574871-70574871
chr14:69038622-69038773	14	69038623	69038773	ENSG00000029364	protein_coding	ENST00000336643	69398692	359994.000000	proximity ENSG00000029364:68398692-70398692
chr14:69038622-69038773	14	69038623	69038773	ENSG00000072110	protein_coding	ENST00000193403	68979440	59258.000000	proximity ENSG00000072110:67979440-69979440
chr14:69038622-69038773	14	69038623	69038773	ENSG00000081177	protein_coding	ENST00000312994	69191766	153068.000000	proximity ENSG00000081177:68191766-70191766
chr14:69038622-69038773	14	69038623	69038773	ENSG00000100626	protein_coding	ENST00000337827	69259964	221266.000000	proximity ENSG00000100626:68259964-70259964
chr14:69038622-69038773	14	69038623	69038773	ENSG00000100632	protein_coding	ENST00000912106	69398262	359564.000000	proximity ENSG00000100632:68398262-70398262
chr14:69038622-69038773	14	69038623	69038773	ENSG00000100647	protein_coding	ENST00000853575	69611596	572898.000000	proximity ENSG00000100647:68611596-70611596
chr14:69038622-69038773	14	69038623	69038773	ENSG00000100650	protein_coding	ENST00000880757	69726893	688195.000000	proximity ENSG00000100650:68726893-70726893
chr14:69038622-69038773	14	69038623	69038773	ENSG00000100652	protein_coding	ENST00000216540	69797241	758543.000000	proximity ENSG00000100652:68797241-70797241
chr14:69038622-69038773	14	69038623	69038773	ENSG00000139990	protein_coding	ENST00000341516	69153119	114421.000000	proximity ENSG00000139990:68153119-70153119
chr14:69038622-69038773	14	69038623	69038773	ENSG00000175985	protein_coding	ENST00000322564	69484728	446030.000000	proximity ENSG00000175985:68484728-70484728
chr14:69038622-69038773	14	69038623	69038773	ENSG00000185650	protein_coding	ENST00000336440	68796249	242449.000000	proximity ENSG00000185650:67796249-69796249
chr14:69038622-69038773	14	69038623	69038773	ENSG00000198732	protein_coding	ENST00000853906	69879416	840718.000000	proximity ENSG00000198732:68879416-70879416
chr14:69038622-69038773	14	69038623	69038773	ENSG00000267909	protein_coding	ENST00000599174	69574871	536173.000000	proximity ENSG00000267909:68574871-70574871
chr14:69038807-69038958	14	69038808	69038958	ENSG00000029364	protein_coding	ENST00000336643	69398692	359809.000000	proximity ENSG00000029364:68398692-70398692
chr14:69038807-69038958	14	69038808	69038958	ENSG00000072110	protein_coding	ENST00000193403	68979440	59443.000000	proximity ENSG00000072110:67979440-69979440
chr14:69038807-69038958	14	69038808	69038958	ENSG00000081177	protein_coding	ENST00000312994	69191766	152883.000000	proximity ENSG00000081177:68191766-70191766
chr14:69038807-69038958	14	69038808	69038958	ENSG00000100626	protein_coding	ENST00000337827	69259964	221081.000000	proximity ENSG00000100626:68259964-70259964
chr14:69038807-69038958	14	69038808	69038958	ENSG00000100632	protein_coding	ENST00000912106	69398262	359379.000000	proximity ENSG00000100632:68398262-70398262
chr14:69038807-69038958	14	69038808	69038958	ENSG00000100647	protein_coding	ENST00000853575	69611596	572713.000000	proximity ENSG00000100647:68611596-70611596
chr14:69038807-69038958	14	69038808	69038958	ENSG00000100650	protein_coding	ENST00000880757	69726893	688010.000000	proximity ENSG00000100650:68726893-70726893
chr14:69038807-69038958	14	69038808	69038958	ENSG00000100652	protein_coding	ENST00000216540	69797241	758358.000000	proximity ENSG00000100652:68797241-70797241
chr14:69038807-69038958	14	69038808	69038958	ENSG00000139990	protein_coding	ENST00000341516	69153119	114236.000000	proximity ENSG00000139990:68153119-70153119
chr14:69038807-69038958	14	69038808	69038958	ENSG00000175985	protein_coding	ENST00000322564	69484728	445845.000000	proximity ENSG00000175985:68484728-70484728
chr14:69038807-69038958	14	69038808	69038958	ENSG00000185650	protein_coding	ENST00000336440	68796249	242634.000000	proximity ENSG00000185650:67796249-69796249
chr14:69038807-69038958	14	69038808	69038958	ENSG00000198732	protein_coding	ENST00000853906	69879416	840533.000000	proximity ENSG00000198732:68879416-70879416
chr14:69038807-69038958	14	69038808	69038958	ENSG00000267909	protein_coding	ENST00000599174	69574871	535988.000000	proximity ENSG00000267909:68574871-70574871
chr14:69039042-69039193	14	69039043	69039193	ENSG00000029364	protein_coding	ENST00000336643	69398692	359574.000000	proximity ENSG00000029364:68398692-70398692
chr14:69039042-69039193	14	69039043	69039193	ENSG00000072110	protein_coding	ENST00000193403	68979440	59678.000000	proximity ENSG00000072110:67979440-69979440
chr14:69039042-69039193	14	69039043	69039193	ENSG00000081177	protein_coding	ENST00000312994	69191766	152648.000000	proximity ENSG00000081177:68191766-70191766
chr14:69039042-69039193	14	69039043	69039193	ENSG00000100626	protein_coding	ENST00000337827	69259964	220846.000000	proximity ENSG00000100626:68259964-70259964
chr14:69039042-69039193	14	69039043	69039193	ENSG00000100632	protein_coding	ENST00000912106	69398262	359144.000000	proximity ENSG00000100632:68398262-70398262
chr14:69039042-69039193	14	69039043	69039193	ENSG00000100647	protein_coding	ENST00000853575	69611596	572478.000000	proximity ENSG00000100647:68611596-70611596
chr14:69039042-69039193	14	69039043	69039193	ENSG00000100650	protein_coding	ENST00000880757	69726893	687775.000000	proximity ENSG00000100650:68726893-70726893
chr14:69039042-69039193	14	69039043	69039193	ENSG00000100652	protein_coding	ENST00000216540	69797241	758123.000000	proximity ENSG00000100652:68797241-70797241
chr14:69039042-69039193	14	69039043	69039193	ENSG00000139990	protein_coding	ENST00000341516	69153119	114001.000000	proximity ENSG00000139990:68153119-70153119
chr14:69039042-69039193	14	69039043	69039193	ENSG00000175985	protein_coding	ENST00000322564	69484728	445610.000000	proximity ENSG00000175985:68484728-70484728
chr14:69039042-69039193	14	69039043	69039193	ENSG00000185650	protein_coding	ENST00000336440	68796249	242869.000000	proximity ENSG00000185650:67796249-69796249
chr14:69039042-69039193	14	69039043	69039193	ENSG00000198732	protein_coding	ENST00000853906	69879416	840298.000000	proximity ENSG00000198732:68879416-70879416
chr14:69039042-69039193	14	69039043	69039193	ENSG00000267909	protein_coding	ENST00000599174	69574871	535753.000000	proximity ENSG00000267909:68574871-70574871
chr14:69039382-69039533	14	69039383	69039533	ENSG00000029364	protein_coding	ENST00000336643	69398692	359234.000000	proximity ENSG00000029364:68398692-70398692
chr14:69039382-69039533	14	69039383	69039533	ENSG00000072110	protein_coding	ENST00000193403	68979440	60018.000000	proximity ENSG00000072110:67979440-69979440
chr14:69039382-69039533	14	69039383	69039533	ENSG00000081177	protein_coding	ENST00000312994	69191766	152308.000000	proximity ENSG00000081177:68191766-70191766
chr14:69039382-69039533	14	69039383	69039533	ENSG00000100626	protein_coding	ENST00000337827	69259964	220506.000000	proximity ENSG00000100626:68259964-70259964
chr14:69039382-69039533	14	69039383	69039533	ENSG00000100632	protein_coding	ENST00000912106	69398262	358804.000000	proximity ENSG00000100632:68398262-70398262
chr14:69039382-69039533	14	69039383	69039533	ENSG00000100647	protein_coding	ENST00000853575	69611596	572138.000000	proximity ENSG00000100647:68611596-70611596
chr14:69039382-69039533	14	69039383	69039533	ENSG00000100650	protein_coding	ENST00000880757	69726893	687435.000000	proximity ENSG00000100650:68726893-70726893
chr14:69039382-69039533	14	69039383	69039533	ENSG00000100652	protein_coding	ENST00000216540	69797241	757783.000000	proximity ENSG00000100652:68797241-70797241
chr14:69039382-69039533	14	69039383	69039533	ENSG00000139990	protein_coding	ENST00000341516	69153119	113661.000000	proximity ENSG00000139990:68153119-70153119
chr14:69039382-69039533	14	69039383	69039533	ENSG00000175985	protein_coding	ENST00000322564	69484728	445270.000000	proximity ENSG00000175985:68484728-70484728
chr14:69039382-69039533	14	69039383	69039533	ENSG00000185650	protein_coding	ENST00000336440	68796249	243209.000000	proximity ENSG00000185650:67796249-69796249
chr14:69039382-69039533	14	69039383	69039533	ENSG00000198732	protein_coding	ENST00000853906	69879416	839958.000000	proximity ENSG00000198732:68879416-70879416
chr14:69039382-69039533	14	69039383	69039533	ENSG00000267909	protein_coding	ENST00000599174	69574871	535413.000000	proximity ENSG00000267909:68574871-70574871
chr14:69042802-69042953	14	69042803	69042953	ENSG00000029364	protein_coding	ENST00000336643	69398692	355814.000000	proximity ENSG00000029364:68398692-70398692
chr14:69042802-69042953	14	69042803	69042953	ENSG00000072110	protein_coding	ENST00000193403	68979440	63438.000000	proximity ENSG00000072110:67979440-69979440
chr14:69042802-69042953	14	69042803	69042953	ENSG00000081177	protein_coding	ENST00000312994	69191766	148888.000000	proximity ENSG00000081177:68191766-70191766
chr14:69042802-69042953	14	69042803	69042953	ENSG00000100626	protein_coding	ENST00000337827	69259964	217086.000000	proximity ENSG00000100626:68259964-70259964
chr14:69042802-69042953	14	69042803	69042953	ENSG00000100632	protein_coding	ENST00000912106	69398262	355384.000000	proximity ENSG00000100632:68398262-70398262
chr14:69042802-69042953	14	69042803	69042953	ENSG00000100647	protein_coding	ENST00000853575	69611596	568718.000000	proximity ENSG00000100647:68611596-70611596
chr14:69042802-69042953	14	69042803	69042953	ENSG00000100650	protein_coding	ENST00000880757	69726893	684015.000000	proximity ENSG00000100650:68726893-70726893
chr14:69042802-69042953	14	69042803	69042953	ENSG00000100652	protein_coding	ENST00000216540	69797241	754363.000000	proximity ENSG00000100652:68797241-70797241
chr14:69042802-69042953	14	69042803	69042953	ENSG00000139990	protein_coding	ENST00000341516	69153119	110241.000000	proximity ENSG00000139990:68153119-70153119
chr14:69042802-69042953	14	69042803	69042953	ENSG00000175985	protein_coding	ENST00000322564	69484728	441850.000000	proximity ENSG00000175985:68484728-70484728
chr14:69042802-69042953	14	69042803	69042953	ENSG00000185650	protein_coding	ENST00000336440	68796249	246629.000000	proximity ENSG00000185650:67796249-69796249
chr14:69042802-69042953	14	69042803	69042953	ENSG00000198732	protein_coding	ENST00000853906	69879416	836538.000000	proximity ENSG00000198732:68879416-70879416
chr14:69042802-69042953	14	69042803	69042953	ENSG00000267909	protein_coding	ENST00000599174	69574871	531993.000000	proximity ENSG00000267909:68574871-70574871
chr14:69043022-69043173	14	69043023	69043173	ENSG00000029364	protein_coding	ENST00000336643	69398692	355594.000000	proximity ENSG00000029364:68398692-70398692
chr14:69043022-69043173	14	69043023	69043173	ENSG00000072110	protein_coding	ENST00000193403	68979440	63658.000000	proximity ENSG00000072110:67979440-69979440
chr14:69043022-69043173	14	69043023	69043173	ENSG00000081177	protein_coding	ENST00000312994	69191766	148668.000000	proximity ENSG00000081177:68191766-70191766
chr14:69043022-69043173	14	69043023	69043173	ENSG00000100626	protein_coding	ENST00000337827	69259964	216866.000000	proximity ENSG00000100626:68259964-70259964
chr14:69043022-69043173	14	69043023	69043173	ENSG00000100632	protein_coding	ENST00000912106	69398262	355164.000000	proximity ENSG00000100632:68398262-70398262
chr14:69043022-69043173	14	69043023	69043173	ENSG00000100647	protein_coding	ENST00000853575	69611596	568498.000000	proximity ENSG00000100647:68611596-70611596
chr14:69043022-69043173	14	69043023	69043173	ENSG00000100650	protein_coding	ENST00000880757	69726893	683795.000000	proximity ENSG00000100650:68726893-70726893
chr14:69043022-69043173	14	69043023	69043173	ENSG00000100652	protein_coding	ENST00000216540	69797241	754143.000000	proximity ENSG00000100652:68797241-70797241
chr14:69043022-69043173	14	69043023	69043173	ENSG00000139990	protein_coding	ENST00000341516	69153119	110021.000000	proximity ENSG00000139990:68153119-70153119
chr14:69043022-69043173	14	69043023	69043173	ENSG00000175985	protein_coding	ENST00000322564	69484728	441630.000000	proximity ENSG00000175985:68484728-70484728
chr14:69043022-69043173	14	69043023	69043173	ENSG00000185650	protein_coding	ENST00000336440	68796249	246849.000000	proximity ENSG00000185650:67796249-69796249
chr14:69043022-69043173	14	69043023	69043173	ENSG00000198732	protein_coding	ENST00000853906	69879416	836318.000000	proximity ENSG00000198732:68879416-70879416
chr14:69043022-69043173	14	69043023	69043173	ENSG00000267909	protein_coding	ENST00000599174	69574871	531773.000000	proximity ENSG00000267909:68574871-70574871
chr14:69043202-69043353	14	69043203	69043353	ENSG00000029364	protein_coding	ENST00000336643	69398692	355414.000000	proximity ENSG00000029364:68398692-70398692
chr14:69043202-69043353	14	69043203	69043353	ENSG00000072110	protein_coding	ENST00000193403	68979440	63838.000000	proximity ENSG00000072110:67979440-69979440
chr14:69043202-69043353	14	69043203	69043353	ENSG00000081177	protein_coding	ENST00000312994	69191766	148488.000000	proximity ENSG00000081177:68191766-70191766
chr14:69043202-69043353	14	69043203	69043353	ENSG00000100626	protein_coding	ENST00000337827	69259964	216686.000000	proximity ENSG00000100626:68259964-70259964
chr14:69043202-69043353	14	69043203	69043353	ENSG00000100632	protein_coding	ENST00000912106	69398262	354984.000000	proximity ENSG00000100632:68398262-70398262
chr14:69043202-69043353	14	69043203	69043353	ENSG00000100647	protein_coding	ENST00000853575	69611596	568318.000000	proximity ENSG00000100647:68611596-70611596
chr14:69043202-69043353	14	69043203	69043353	ENSG00000100650	protein_coding	ENST00000880757	69726893	683615.000000	proximity ENSG00000100650:68726893-70726893
chr14:69043202-69043353	14	69043203	69043353	ENSG00000100652	protein_coding	ENST00000216540	69797241	753963.000000	proximity ENSG00000100652:68797241-70797241
chr14:69043202-69043353	14	69043203	69043353	ENSG00000139990	protein_coding	ENST00000341516	69153119	109841.000000	proximity ENSG00000139990:68153119-70153119
chr14:69043202-69043353	14	69043203	69043353	ENSG00000175985	protein_coding	ENST00000322564	69484728	441450.000000	proximity ENSG00000175985:68484728-70484728
chr14:69043202-69043353	14	69043203	69043353	ENSG00000185650	protein_coding	ENST00000336440	68796249	247029.000000	proximity ENSG00000185650:67796249-69796249
chr14:69043202-69043353	14	69043203	69043353	ENSG00000198732	protein_coding	ENST00000853906	69879416	836138.000000	proximity ENSG00000198732:68879416-70879416
chr14:69043202-69043353	14	69043203	69043353	ENSG00000267909	protein_coding	ENST00000599174	69574871	531593.000000	proximity ENSG00000267909:68574871-70574871
chr14:69043442-69043593	14	69043443	69043593	ENSG00000029364	protein_coding	ENST00000336643	69398692	355174.000000	proximity ENSG00000029364:68398692-70398692
chr14:69043442-69043593	14	69043443	69043593	ENSG00000072110	protein_coding	ENST00000193403	68979440	64078.000000	proximity ENSG00000072110:67979440-69979440
chr14:69043442-69043593	14	69043443	69043593	ENSG00000081177	protein_coding	ENST00000312994	69191766	148248.000000	proximity ENSG00000081177:68191766-70191766
chr14:69043442-69043593	14	69043443	69043593	ENSG00000100626	protein_coding	ENST00000337827	69259964	216446.000000	proximity ENSG00000100626:68259964-70259964
chr14:69043442-69043593	14	69043443	69043593	ENSG00000100632	protein_coding	ENST00000912106	69398262	354744.000000	proximity ENSG00000100632:68398262-70398262
chr14:69043442-69043593	14	69043443	69043593	ENSG00000100647	protein_coding	ENST00000853575	69611596	568078.000000	proximity ENSG00000100647:68611596-70611596
chr14:69043442-69043593	14	69043443	69043593	ENSG00000100650	protein_coding	ENST00000880757	69726893	683375.000000	proximity ENSG00000100650:68726893-70726893
chr14:69043442-69043593	14	69043443	69043593	ENSG00000100652	protein_coding	ENST00000216540	69797241	753723.000000	proximity ENSG00000100652:68797241-70797241
chr14:69043442-69043593	14	69043443	69043593	ENSG00000139990	protein_coding	ENST00000341516	69153119	109601.000000	proximity ENSG00000139990:68153119-70153119
chr14:69043442-69043593	14	69043443	69043593	ENSG00000175985	protein_coding	ENST00000322564	69484728	441210.000000	proximity ENSG00000175985:68484728-70484728
chr14:69043442-69043593	14	69043443	69043593	ENSG00000185650	protein_coding	ENST00000336440	68796249	247269.000000	proximity ENSG00000185650:67796249-69796249
chr14:69043442-69043593	14	69043443	69043593	ENSG00000198732	protein_coding	ENST00000853906	69879416	835898.000000	proximity ENSG00000198732:68879416-70879416
chr14:69043442-69043593	14	69043443	69043593	ENSG00000267909	protein_coding	ENST00000599174	69574871	531353.000000	proximity ENSG00000267909:68574871-70574871
chr14:69045047-69045198	14	69045048	69045198	ENSG00000029364	protein_coding	ENST00000336643	69398692	353569.000000	proximity ENSG00000029364:68398692-70398692
chr14:69045047-69045198	14	69045048	69045198	ENSG00000072110	protein_coding	ENST00000193403	68979440	65683.000000	proximity ENSG00000072110:67979440-69979440
chr14:69045047-69045198	14	69045048	69045198	ENSG00000081177	protein_coding	ENST00000312994	69191766	146643.000000	proximity ENSG00000081177:68191766-70191766
chr14:69045047-69045198	14	69045048	69045198	ENSG00000100626	protein_coding	ENST00000337827	69259964	214841.000000	proximity ENSG00000100626:68259964-70259964
chr14:69045047-69045198	14	69045048	69045198	ENSG00000100632	protein_coding	ENST00000912106	69398262	353139.000000	proximity ENSG00000100632:68398262-70398262
chr14:69045047-69045198	14	69045048	69045198	ENSG00000100647	protein_coding	ENST00000853575	69611596	566473.000000	proximity ENSG00000100647:68611596-70611596
chr14:69045047-69045198	14	69045048	69045198	ENSG00000100650	protein_coding	ENST00000880757	69726893	681770.000000	proximity ENSG00000100650:68726893-70726893
chr14:69045047-69045198	14	69045048	69045198	ENSG00000100652	protein_coding	ENST00000216540	69797241	752118.000000	proximity ENSG00000100652:68797241-70797241
chr14:69045047-69045198	14	69045048	69045198	ENSG00000139990	protein_coding	ENST00000341516	69153119	107996.000000	proximity ENSG00000139990:68153119-70153119
chr14:69045047-69045198	14	69045048	69045198	ENSG00000175985	protein_coding	ENST00000322564	69484728	439605.000000	proximity ENSG00000175985:68484728-70484728
chr14:69045047-69045198	14	69045048	69045198	ENSG00000185650	protein_coding	ENST00000336440	68796249	248874.000000	proximity ENSG00000185650:67796249-69796249
chr14:69045047-69045198	14	69045048	69045198	ENSG00000198732	protein_coding	ENST00000853906	69879416	834293.000000	proximity ENSG00000198732:68879416-70879416
chr14:69045047-69045198	14	69045048	69045198	ENSG00000267909	protein_coding	ENST00000599174	69574871	529748.000000	proximity ENSG00000267909:68574871-70574871
chr14:69045322-69045473	14	69045323	69045473	ENSG00000029364	protein_coding	ENST00000336643	69398692	353294.000000	proximity ENSG00000029364:68398692-70398692
chr14:69045322-69045473	14	69045323	69045473	ENSG00000072110	protein_coding	ENST00000193403	68979440	65958.000000	proximity ENSG00000072110:67979440-69979440
chr14:69045322-69045473	14	69045323	69045473	ENSG00000081177	protein_coding	ENST00000312994	69191766	146368.000000	proximity ENSG00000081177:68191766-70191766
chr14:69045322-69045473	14	69045323	69045473	ENSG00000100626	protein_coding	ENST00000337827	69259964	214566.000000	proximity ENSG00000100626:68259964-70259964
chr14:69045322-69045473	14	69045323	69045473	ENSG00000100632	protein_coding	ENST00000912106	69398262	352864.000000	proximity ENSG00000100632:68398262-70398262
chr14:69045322-69045473	14	69045323	69045473	ENSG00000100647	protein_coding	ENST00000853575	69611596	566198.000000	proximity ENSG00000100647:68611596-70611596
chr14:69045322-69045473	14	69045323	69045473	ENSG00000100650	protein_coding	ENST00000880757	69726893	681495.000000	proximity ENSG00000100650:68726893-70726893
chr14:69045322-69045473	14	69045323	69045473	ENSG00000100652	protein_coding	ENST00000216540	69797241	751843.000000	proximity ENSG00000100652:68797241-70797241
chr14:69045322-69045473	14	69045323	69045473	ENSG00000139990	protein_coding	ENST00000341516	69153119	107721.000000	proximity ENSG00000139990:68153119-70153119
chr14:69045322-69045473	14	69045323	69045473	ENSG00000175985	protein_coding	ENST00000322564	69484728	439330.000000	proximity ENSG00000175985:68484728-70484728
chr14:69045322-69045473	14	69045323	69045473	ENSG00000185650	protein_coding	ENST00000336440	68796249	249149.000000	proximity ENSG00000185650:67796249-69796249
chr14:69045322-69045473	14	69045323	69045473	ENSG00000198732	protein_coding	ENST00000853906	69879416	834018.000000	proximity ENSG00000198732:68879416-70879416
chr14:69045322-69045473	14	69045323	69045473	ENSG00000267909	protein_coding	ENST00000599174	69574871	529473.000000	proximity ENSG00000267909:68574871-70574871
chr14:69045882-69046033	14	69045883	69046033	ENSG00000029364	protein_coding	ENST00000336643	69398692	352734.000000	proximity ENSG00000029364:68398692-70398692
chr14:69045882-69046033	14	69045883	69046033	ENSG00000072110	protein_coding	ENST00000193403	68979440	66518.000000	proximity ENSG00000072110:67979440-69979440
chr14:69045882-69046033	14	69045883	69046033	ENSG00000081177	protein_coding	ENST00000312994	69191766	145808.000000	proximity ENSG00000081177:68191766-70191766
chr14:69045882-69046033	14	69045883	69046033	ENSG00000100626	protein_coding	ENST00000337827	69259964	214006.000000	proximity ENSG00000100626:68259964-70259964
chr14:69045882-69046033	14	69045883	69046033	ENSG00000100632	protein_coding	ENST00000912106	69398262	352304.000000	proximity ENSG00000100632:68398262-70398262
chr14:69045882-69046033	14	69045883	69046033	ENSG00000100647	protein_coding	ENST00000853575	69611596	565638.000000	proximity ENSG00000100647:68611596-70611596
chr14:69045882-69046033	14	69045883	69046033	ENSG00000100650	protein_coding	ENST00000880757	69726893	680935.000000	proximity ENSG00000100650:68726893-70726893
chr14:69045882-69046033	14	69045883	69046033	ENSG00000100652	protein_coding	ENST00000216540	69797241	751283.000000	proximity ENSG00000100652:68797241-70797241
chr14:69045882-69046033	14	69045883	69046033	ENSG00000139990	protein_coding	ENST00000341516	69153119	107161.000000	proximity ENSG00000139990:68153119-70153119
chr14:69045882-69046033	14	69045883	69046033	ENSG00000175985	protein_coding	ENST00000322564	69484728	438770.000000	proximity ENSG00000175985:68484728-70484728
chr14:69045882-69046033	14	69045883	69046033	ENSG00000185650	protein_coding	ENST00000336440	68796249	249709.000000	proximity ENSG00000185650:67796249-69796249
chr14:69045882-69046033	14	69045883	69046033	ENSG00000198732	protein_coding	ENST00000853906	69879416	833458.000000	proximity ENSG00000198732:68879416-70879416
chr14:69045882-69046033	14	69045883	69046033	ENSG00000267909	protein_coding	ENST00000599174	69574871	528913.000000	proximity ENSG00000267909:68574871-70574871
chr14:69046182-69046333	14	69046183	69046333	ENSG00000029364	protein_coding	ENST00000336643	69398692	352434.000000	proximity ENSG00000029364:68398692-70398692
chr14:69046182-69046333	14	69046183	69046333	ENSG00000072110	protein_coding	ENST00000193403	68979440	66818.000000	proximity ENSG00000072110:67979440-69979440
chr14:69046182-69046333	14	69046183	69046333	ENSG00000081177	protein_coding	ENST00000312994	69191766	145508.000000	proximity ENSG00000081177:68191766-70191766
chr14:69046182-69046333	14	69046183	69046333	ENSG00000100626	protein_coding	ENST00000337827	69259964	213706.000000	proximity ENSG00000100626:68259964-70259964
chr14:69046182-69046333	14	69046183	69046333	ENSG00000100632	protein_coding	ENST00000912106	69398262	352004.000000	proximity ENSG00000100632:68398262-70398262
chr14:69046182-69046333	14	69046183	69046333	ENSG00000100647	protein_coding	ENST00000853575	69611596	565338.000000	proximity ENSG00000100647:68611596-70611596
chr14:69046182-69046333	14	69046183	69046333	ENSG00000100650	protein_coding	ENST00000880757	69726893	680635.000000	proximity ENSG00000100650:68726893-70726893
chr14:69046182-69046333	14	69046183	69046333	ENSG00000100652	protein_coding	ENST00000216540	69797241	750983.000000	proximity ENSG00000100652:68797241-70797241
chr14:69046182-69046333	14	69046183	69046333	ENSG00000139990	protein_coding	ENST00000341516	69153119	106861.000000	proximity ENSG00000139990:68153119-70153119
chr14:69046182-69046333	14	69046183	69046333	ENSG00000175985	protein_coding	ENST00000322564	69484728	438470.000000	proximity ENSG00000175985:68484728-70484728
chr14:69046182-69046333	14	69046183	69046333	ENSG00000185650	protein_coding	ENST00000336440	68796249	250009.000000	proximity ENSG00000185650:67796249-69796249
chr14:69046182-69046333	14	69046183	69046333	ENSG00000198732	protein_coding	ENST00000853906	69879416	833158.000000	proximity ENSG00000198732:68879416-70879416
chr14:69046182-69046333	14	69046183	69046333	ENSG00000267909	protein_coding	ENST00000599174	69574871	528613.000000	proximity ENSG00000267909:68574871-70574871
chr14:69046427-69046578	14	69046428	69046578	ENSG00000029364	protein_coding	ENST00000336643	69398692	352189.000000	proximity ENSG00000029364:68398692-70398692
chr14:69046427-69046578	14	69046428	69046578	ENSG00000072110	protein_coding	ENST00000193403	68979440	67063.000000	proximity ENSG00000072110:67979440-69979440
chr14:69046427-69046578	14	69046428	69046578	ENSG00000081177	protein_coding	ENST00000312994	69191766	145263.000000	proximity ENSG00000081177:68191766-70191766
chr14:69046427-69046578	14	69046428	69046578	ENSG00000100626	protein_coding	ENST00000337827	69259964	213461.000000	proximity ENSG00000100626:68259964-70259964
chr14:69046427-69046578	14	69046428	69046578	ENSG00000100632	protein_coding	ENST00000912106	69398262	351759.000000	proximity ENSG00000100632:68398262-70398262
chr14:69046427-69046578	14	69046428	69046578	ENSG00000100647	protein_coding	ENST00000853575	69611596	565093.000000	proximity ENSG00000100647:68611596-70611596
chr14:69046427-69046578	14	69046428	69046578	ENSG00000100650	protein_coding	ENST00000880757	69726893	680390.000000	proximity ENSG00000100650:68726893-70726893
chr14:69046427-69046578	14	69046428	69046578	ENSG00000100652	protein_coding	ENST00000216540	69797241	750738.000000	proximity ENSG00000100652:68797241-70797241
chr14:69046427-69046578	14	69046428	69046578	ENSG00000139990	protein_coding	ENST00000341516	69153119	106616.000000	proximity ENSG00000139990:68153119-70153119
chr14:69046427-69046578	14	69046428	69046578	ENSG00000175985	protein_coding	ENST00000322564	69484728	438225.000000	proximity ENSG00000175985:68484728-70484728
chr14:69046427-69046578	14	69046428	69046578	ENSG00000185650	protein_coding	ENST00000336440	68796249	250254.000000	proximity ENSG00000185650:67796249-69796249
chr14:69046427-69046578	14	69046428	69046578	ENSG00000198732	protein_coding	ENST00000853906	69879416	832913.000000	proximity ENSG00000198732:68879416-70879416
chr14:69046427-69046578	14	69046428	69046578	ENSG00000267909	protein_coding	ENST00000599174	69574871	528368.000000	proximity ENSG00000267909:68574871-70574871
chr14:69046622-69046773	14	69046623	69046773	ENSG00000029364	protein_coding	ENST00000336643	69398692	351994.000000	proximity ENSG00000029364:68398692-70398692
chr14:69046622-69046773	14	69046623	69046773	ENSG00000072110	protein_coding	ENST00000193403	68979440	67258.000000	proximity ENSG00000072110:67979440-69979440
chr14:69046622-69046773	14	69046623	69046773	ENSG00000081177	protein_coding	ENST00000312994	69191766	145068.000000	proximity ENSG00000081177:68191766-70191766
chr14:69046622-69046773	14	69046623	69046773	ENSG00000100626	protein_coding	ENST00000337827	69259964	213266.000000	proximity ENSG00000100626:68259964-70259964
chr14:69046622-69046773	14	69046623	69046773	ENSG00000100632	protein_coding	ENST00000912106	69398262	351564.000000	proximity ENSG00000100632:68398262-70398262
chr14:69046622-69046773	14	69046623	69046773	ENSG00000100647	protein_coding	ENST00000853575	69611596	564898.000000	proximity ENSG00000100647:68611596-70611596
chr14:69046622-69046773	14	69046623	69046773	ENSG00000100650	protein_coding	ENST00000880757	69726893	680195.000000	proximity ENSG00000100650:68726893-70726893
chr14:69046622-69046773	14	69046623	69046773	ENSG00000100652	protein_coding	ENST00000216540	69797241	750543.000000	proximity ENSG00000100652:68797241-70797241
chr14:69046622-69046773	14	69046623	69046773	ENSG00000139990	protein_coding	ENST00000341516	69153119	106421.000000	proximity ENSG00000139990:68153119-70153119
chr14:69046622-69046773	14	69046623	69046773	ENSG00000175985	protein_coding	ENST00000322564	69484728	438030.000000	proximity ENSG00000175985:68484728-70484728
chr14:69046622-69046773	14	69046623	69046773	ENSG00000185650	protein_coding	ENST00000336440	68796249	250449.000000	proximity ENSG00000185650:67796249-69796249
chr14:69046622-69046773	14	69046623	69046773	ENSG00000198732	protein_coding	ENST00000853906	69879416	832718.000000	proximity ENSG00000198732:68879416-70879416
chr14:69046622-69046773	14	69046623	69046773	ENSG00000267909	protein_coding	ENST00000599174	69574871	528173.000000	proximity ENSG00000267909:68574871-70574871
chr14:69048562-69048713	14	69048563	69048713	ENSG00000029364	protein_coding	ENST00000336643	69398692	350054.000000	proximity ENSG00000029364:68398692-70398692
chr14:69048562-69048713	14	69048563	69048713	ENSG00000072110	protein_coding	ENST00000193403	68979440	69198.000000	proximity ENSG00000072110:67979440-69979440
chr14:69048562-69048713	14	69048563	69048713	ENSG00000081177	protein_coding	ENST00000312994	69191766	143128.000000	proximity ENSG00000081177:68191766-70191766
chr14:69048562-69048713	14	69048563	69048713	ENSG00000100626	protein_coding	ENST00000337827	69259964	211326.000000	proximity ENSG00000100626:68259964-70259964
chr14:69048562-69048713	14	69048563	69048713	ENSG00000100632	protein_coding	ENST00000912106	69398262	349624.000000	proximity ENSG00000100632:68398262-70398262
chr14:69048562-69048713	14	69048563	69048713	ENSG00000100647	protein_coding	ENST00000853575	69611596	562958.000000	proximity ENSG00000100647:68611596-70611596
chr14:69048562-69048713	14	69048563	69048713	ENSG00000100650	protein_coding	ENST00000880757	69726893	678255.000000	proximity ENSG00000100650:68726893-70726893
chr14:69048562-69048713	14	69048563	69048713	ENSG00000100652	protein_coding	ENST00000216540	69797241	748603.000000	proximity ENSG00000100652:68797241-70797241
chr14:69048562-69048713	14	69048563	69048713	ENSG00000139990	protein_coding	ENST00000341516	69153119	104481.000000	proximity ENSG00000139990:68153119-70153119
chr14:69048562-69048713	14	69048563	69048713	ENSG00000175985	protein_coding	ENST00000322564	69484728	436090.000000	proximity ENSG00000175985:68484728-70484728
chr14:69048562-69048713	14	69048563	69048713	ENSG00000185650	protein_coding	ENST00000336440	68796249	252389.000000	proximity ENSG00000185650:67796249-69796249
chr14:69048562-69048713	14	69048563	69048713	ENSG00000198732	protein_coding	ENST00000853906	69879416	830778.000000	proximity ENSG00000198732:68879416-70879416
chr14:69048562-69048713	14	69048563	69048713	ENSG00000267909	protein_coding	ENST00000599174	69574871	526233.000000	proximity ENSG00000267909:68574871-70574871
chr14:69049607-69049758	14	69049608	69049758	ENSG00000029364	protein_coding	ENST00000336643	69398692	349009.000000	proximity ENSG00000029364:68398692-70398692
chr14:69049607-69049758	14	69049608	69049758	ENSG00000072110	protein_coding	ENST00000193403	68979440	70243.000000	proximity ENSG00000072110:67979440-69979440
chr14:69049607-69049758	14	69049608	69049758	ENSG00000081177	protein_coding	ENST00000312994	69191766	142083.000000	proximity ENSG00000081177:68191766-70191766
chr14:69049607-69049758	14	69049608	69049758	ENSG00000100626	protein_coding	ENST00000337827	69259964	210281.000000	proximity ENSG00000100626:68259964-70259964
chr14:69049607-69049758	14	69049608	69049758	ENSG00000100632	protein_coding	ENST00000912106	69398262	348579.000000	proximity ENSG00000100632:68398262-70398262
chr14:69049607-69049758	14	69049608	69049758	ENSG00000100647	protein_coding	ENST00000853575	69611596	561913.000000	proximity ENSG00000100647:68611596-70611596
chr14:69049607-69049758	14	69049608	69049758	ENSG00000100650	protein_coding	ENST00000880757	69726893	677210.000000	proximity ENSG00000100650:68726893-70726893
chr14:69049607-69049758	14	69049608	69049758	ENSG00000100652	protein_coding	ENST00000216540	69797241	747558.000000	proximity ENSG00000100652:68797241-70797241
chr14:69049607-69049758	14	69049608	69049758	ENSG00000139990	protein_coding	ENST00000341516	69153119	103436.000000	proximity ENSG00000139990:68153119-70153119
chr14:69049607-69049758	14	69049608	69049758	ENSG00000175985	protein_coding	ENST00000322564	69484728	435045.000000	proximity ENSG00000175985:68484728-70484728
chr14:69049607-69049758	14	69049608	69049758	ENSG00000185650	protein_coding	ENST00000336440	68796249	253434.000000	proximity ENSG00000185650:67796249-69796249
chr14:69049607-69049758	14	69049608	69049758	ENSG00000198732	protein_coding	ENST00000853906	69879416	829733.000000	proximity ENSG00000198732:68879416-70879416
chr14:69049607-69049758	14	69049608	69049758	ENSG00000267909	protein_coding	ENST00000599174	69574871	525188.000000	proximity ENSG00000267909:68574871-70574871
chr14:69049802-69049953	14	69049803	69049953	ENSG00000029364	protein_coding	ENST00000336643	69398692	348814.000000	proximity ENSG00000029364:68398692-70398692
chr14:69049802-69049953	14	69049803	69049953	ENSG00000072110	protein_coding	ENST00000193403	68979440	70438.000000	proximity ENSG00000072110:67979440-69979440
chr14:69049802-69049953	14	69049803	69049953	ENSG00000081177	protein_coding	ENST00000312994	69191766	141888.000000	proximity ENSG00000081177:68191766-70191766
chr14:69049802-69049953	14	69049803	69049953	ENSG00000100626	protein_coding	ENST00000337827	69259964	210086.000000	proximity ENSG00000100626:68259964-70259964
chr14:69049802-69049953	14	69049803	69049953	ENSG00000100632	protein_coding	ENST00000912106	69398262	348384.000000	proximity ENSG00000100632:68398262-70398262
chr14:69049802-69049953	14	69049803	69049953	ENSG00000100647	protein_coding	ENST00000853575	69611596	561718.000000	proximity ENSG00000100647:68611596-70611596
chr14:69049802-69049953	14	69049803	69049953	ENSG00000100650	protein_coding	ENST00000880757	69726893	677015.000000	proximity ENSG00000100650:68726893-70726893
chr14:69049802-69049953	14	69049803	69049953	ENSG00000100652	protein_coding	ENST00000216540	69797241	747363.000000	proximity ENSG00000100652:68797241-70797241
chr14:69049802-69049953	14	69049803	69049953	ENSG00000139990	protein_coding	ENST00000341516	69153119	103241.000000	proximity ENSG00000139990:68153119-70153119
chr14:69049802-69049953	14	69049803	69049953	ENSG00000175985	protein_coding	ENST00000322564	69484728	434850.000000	proximity ENSG00000175985:68484728-70484728
chr14:69049802-69049953	14	69049803	69049953	ENSG00000185650	protein_coding	ENST00000336440	68796249	253629.000000	proximity ENSG00000185650:67796249-69796249
chr14:69049802-69049953	14	69049803	69049953	ENSG00000198732	protein_coding	ENST00000853906	69879416	829538.000000	proximity ENSG00000198732:68879416-70879416
chr14:69049802-69049953	14	69049803	69049953	ENSG00000267909	protein_coding	ENST00000599174	69574871	524993.000000	proximity ENSG00000267909:68574871-70574871
chr14:69050007-69050158	14	69050008	69050158	ENSG00000029364	protein_coding	ENST00000336643	69398692	348609.000000	proximity ENSG00000029364:68398692-70398692
chr14:69050007-69050158	14	69050008	69050158	ENSG00000072110	protein_coding	ENST00000193403	68979440	70643.000000	proximity ENSG00000072110:67979440-69979440
chr14:69050007-69050158	14	69050008	69050158	ENSG00000081177	protein_coding	ENST00000312994	69191766	141683.000000	proximity ENSG00000081177:68191766-70191766
chr14:69050007-69050158	14	69050008	69050158	ENSG00000100626	protein_coding	ENST00000337827	69259964	209881.000000	proximity ENSG00000100626:68259964-70259964
chr14:69050007-69050158	14	69050008	69050158	ENSG00000100632	protein_coding	ENST00000912106	69398262	348179.000000	proximity ENSG00000100632:68398262-70398262
chr14:69050007-69050158	14	69050008	69050158	ENSG00000100647	protein_coding	ENST00000853575	69611596	561513.000000	proximity ENSG00000100647:68611596-70611596
chr14:69050007-69050158	14	69050008	69050158	ENSG00000100650	protein_coding	ENST00000880757	69726893	676810.000000	proximity ENSG00000100650:68726893-70726893
chr14:69050007-69050158	14	69050008	69050158	ENSG00000100652	protein_coding	ENST00000216540	69797241	747158.000000	proximity ENSG00000100652:68797241-70797241
chr14:69050007-69050158	14	69050008	69050158	ENSG00000139990	protein_coding	ENST00000341516	69153119	103036.000000	proximity ENSG00000139990:68153119-70153119
chr14:69050007-69050158	14	69050008	69050158	ENSG00000175985	protein_coding	ENST00000322564	69484728	434645.000000	proximity ENSG00000175985:68484728-70484728
chr14:69050007-69050158	14	69050008	69050158	ENSG00000185650	protein_coding	ENST00000336440	68796249	253834.000000	proximity ENSG00000185650:67796249-69796249
chr14:69050007-69050158	14	69050008	69050158	ENSG00000198732	protein_coding	ENST00000853906	69879416	829333.000000	proximity ENSG00000198732:68879416-70879416
chr14:69050007-69050158	14	69050008	69050158	ENSG00000267909	protein_coding	ENST00000599174	69574871	524788.000000	proximity ENSG00000267909:68574871-70574871
chr14:69050302-69050453	14	69050303	69050453	ENSG00000029364	protein_coding	ENST00000336643	69398692	348314.000000	proximity ENSG00000029364:68398692-70398692
chr14:69050302-69050453	14	69050303	69050453	ENSG00000072110	protein_coding	ENST00000193403	68979440	70938.000000	proximity ENSG00000072110:67979440-69979440
chr14:69050302-69050453	14	69050303	69050453	ENSG00000081177	protein_coding	ENST00000312994	69191766	141388.000000	proximity ENSG00000081177:68191766-70191766
chr14:69050302-69050453	14	69050303	69050453	ENSG00000100626	protein_coding	ENST00000337827	69259964	209586.000000	proximity ENSG00000100626:68259964-70259964
chr14:69050302-69050453	14	69050303	69050453	ENSG00000100632	protein_coding	ENST00000912106	69398262	347884.000000	proximity ENSG00000100632:68398262-70398262
chr14:69050302-69050453	14	69050303	69050453	ENSG00000100647	protein_coding	ENST00000853575	69611596	561218.000000	proximity ENSG00000100647:68611596-70611596
chr14:69050302-69050453	14	69050303	69050453	ENSG00000100650	protein_coding	ENST00000880757	69726893	676515.000000	proximity ENSG00000100650:68726893-70726893
chr14:69050302-69050453	14	69050303	69050453	ENSG00000100652	protein_coding	ENST00000216540	69797241	746863.000000	proximity ENSG00000100652:68797241-70797241
chr14:69050302-69050453	14	69050303	69050453	ENSG00000139990	protein_coding	ENST00000341516	69153119	102741.000000	proximity ENSG00000139990:68153119-70153119
chr14:69050302-69050453	14	69050303	69050453	ENSG00000175985	protein_coding	ENST00000322564	69484728	434350.000000	proximity ENSG00000175985:68484728-70484728
chr14:69050302-69050453	14	69050303	69050453	ENSG00000185650	protein_coding	ENST00000336440	68796249	254129.000000	proximity ENSG00000185650:67796249-69796249
chr14:69050302-69050453	14	69050303	69050453	ENSG00000198732	protein_coding	ENST00000853906	69879416	829038.000000	proximity ENSG00000198732:68879416-70879416
chr14:69050302-69050453	14	69050303	69050453	ENSG00000267909	protein_coding	ENST00000599174	69574871	524493.000000	proximity ENSG00000267909:68574871-70574871
chr14:69052242-69052393	14	69052243	69052393	ENSG00000029364	protein_coding	ENST00000336643	69398692	346374.000000	proximity ENSG00000029364:68398692-70398692
chr14:69052242-69052393	14	69052243	69052393	ENSG00000072110	protein_coding	ENST00000193403	68979440	72878.000000	proximity ENSG00000072110:67979440-69979440
chr14:69052242-69052393	14	69052243	69052393	ENSG00000081177	protein_coding	ENST00000312994	69191766	139448.000000	proximity ENSG00000081177:68191766-70191766
chr14:69052242-69052393	14	69052243	69052393	ENSG00000100626	protein_coding	ENST00000337827	69259964	207646.000000	proximity ENSG00000100626:68259964-70259964
chr14:69052242-69052393	14	69052243	69052393	ENSG00000100632	protein_coding	ENST00000912106	69398262	345944.000000	proximity ENSG00000100632:68398262-70398262
chr14:69052242-69052393	14	69052243	69052393	ENSG00000100647	protein_coding	ENST00000853575	69611596	559278.000000	proximity ENSG00000100647:68611596-70611596
chr14:69052242-69052393	14	69052243	69052393	ENSG00000100650	protein_coding	ENST00000880757	69726893	674575.000000	proximity ENSG00000100650:68726893-70726893
chr14:69052242-69052393	14	69052243	69052393	ENSG00000100652	protein_coding	ENST00000216540	69797241	744923.000000	proximity ENSG00000100652:68797241-70797241
chr14:69052242-69052393	14	69052243	69052393	ENSG00000139990	protein_coding	ENST00000341516	69153119	100801.000000	proximity ENSG00000139990:68153119-70153119
chr14:69052242-69052393	14	69052243	69052393	ENSG00000175985	protein_coding	ENST00000322564	69484728	432410.000000	proximity ENSG00000175985:68484728-70484728
chr14:69052242-69052393	14	69052243	69052393	ENSG00000185650	protein_coding	ENST00000336440	68796249	256069.000000	proximity ENSG00000185650:67796249-69796249
chr14:69052242-69052393	14	69052243	69052393	ENSG00000198732	protein_coding	ENST00000853906	69879416	827098.000000	proximity ENSG00000198732:68879416-70879416
chr14:69052242-69052393	14	69052243	69052393	ENSG00000267909	protein_coding	ENST00000599174	69574871	522553.000000	proximity ENSG00000267909:68574871-70574871
chr14:69052502-69052653	14	69052503	69052653	ENSG00000029364	protein_coding	ENST00000336643	69398692	346114.000000	proximity ENSG00000029364:68398692-70398692
chr14:69052502-69052653	14	69052503	69052653	ENSG00000072110	protein_coding	ENST00000193403	68979440	73138.000000	proximity ENSG00000072110:67979440-69979440
chr14:69052502-69052653	14	69052503	69052653	ENSG00000081177	protein_coding	ENST00000312994	69191766	139188.000000	proximity ENSG00000081177:68191766-70191766
chr14:69052502-69052653	14	69052503	69052653	ENSG00000100626	protein_coding	ENST00000337827	69259964	207386.000000	proximity ENSG00000100626:68259964-70259964
chr14:69052502-69052653	14	69052503	69052653	ENSG00000100632	protein_coding	ENST00000912106	69398262	345684.000000	proximity ENSG00000100632:68398262-70398262
chr14:69052502-69052653	14	69052503	69052653	ENSG00000100647	protein_coding	ENST00000853575	69611596	559018.000000	proximity ENSG00000100647:68611596-70611596
chr14:69052502-69052653	14	69052503	69052653	ENSG00000100650	protein_coding	ENST00000880757	69726893	674315.000000	proximity ENSG00000100650:68726893-70726893
chr14:69052502-69052653	14	69052503	69052653	ENSG00000100652	protein_coding	ENST00000216540	69797241	744663.000000	proximity ENSG00000100652:68797241-70797241
chr14:69052502-69052653	14	69052503	69052653	ENSG00000139990	protein_coding	ENST00000341516	69153119	100541.000000	proximity ENSG00000139990:68153119-70153119
chr14:69052502-69052653	14	69052503	69052653	ENSG00000175985	protein_coding	ENST00000322564	69484728	432150.000000	proximity ENSG00000175985:68484728-70484728
chr14:69052502-69052653	14	69052503	69052653	ENSG00000185650	protein_coding	ENST00000336440	68796249	256329.000000	proximity ENSG00000185650:67796249-69796249
chr14:69052502-69052653	14	69052503	69052653	ENSG00000198732	protein_coding	ENST00000853906	69879416	826838.000000	proximity ENSG00000198732:68879416-70879416
chr14:69052502-69052653	14	69052503	69052653	ENSG00000267909	protein_coding	ENST00000599174	69574871	522293.000000	proximity ENSG00000267909:68574871-70574871
chr14:69055282-69055433	14	69055283	69055433	ENSG00000029364	protein_coding	ENST00000336643	69398692	343334.000000	proximity ENSG00000029364:68398692-70398692
chr14:69055282-69055433	14	69055283	69055433	ENSG00000072110	protein_coding	ENST00000193403	68979440	75918.000000	proximity ENSG00000072110:67979440-69979440
chr14:69055282-69055433	14	69055283	69055433	ENSG00000081177	protein_coding	ENST00000312994	69191766	136408.000000	proximity ENSG00000081177:68191766-70191766
chr14:69055282-69055433	14	69055283	69055433	ENSG00000100626	protein_coding	ENST00000337827	69259964	204606.000000	proximity ENSG00000100626:68259964-70259964
chr14:69055282-69055433	14	69055283	69055433	ENSG00000100632	protein_coding	ENST00000912106	69398262	342904.000000	proximity ENSG00000100632:68398262-70398262
chr14:69055282-69055433	14	69055283	69055433	ENSG00000100647	protein_coding	ENST00000853575	69611596	556238.000000	proximity ENSG00000100647:68611596-70611596
chr14:69055282-69055433	14	69055283	69055433	ENSG00000100650	protein_coding	ENST00000880757	69726893	671535.000000	proximity ENSG00000100650:68726893-70726893
chr14:69055282-69055433	14	69055283	69055433	ENSG00000100652	protein_coding	ENST00000216540	69797241	741883.000000	proximity ENSG00000100652:68797241-70797241
chr14:69055282-69055433	14	69055283	69055433	ENSG00000139990	protein_coding	ENST00000341516	69153119	97761.000000	proximity ENSG00000139990:68153119-70153119
chr14:69055282-69055433	14	69055283	69055433	ENSG00000175985	protein_coding	ENST00000322564	69484728	429370.000000	proximity ENSG00000175985:68484728-70484728
chr14:69055282-69055433	14	69055283	69055433	ENSG00000185650	protein_coding	ENST00000336440	68796249	259109.000000	proximity ENSG00000185650:67796249-69796249
chr14:69055282-69055433	14	69055283	69055433	ENSG00000198732	protein_coding	ENST00000853906	69879416	824058.000000	proximity ENSG00000198732:68879416-70879416
chr14:69055282-69055433	14	69055283	69055433	ENSG00000267909	protein_coding	ENST00000599174	69574871	519513.000000	proximity ENSG00000267909:68574871-70574871
chr14:69056082-69056233	14	69056083	69056233	ENSG00000029364	protein_coding	ENST00000336643	69398692	342534.000000	proximity ENSG00000029364:68398692-70398692
chr14:69056082-69056233	14	69056083	69056233	ENSG00000072110	protein_coding	ENST00000193403	68979440	76718.000000	proximity ENSG00000072110:67979440-69979440
chr14:69056082-69056233	14	69056083	69056233	ENSG00000081177	protein_coding	ENST00000312994	69191766	135608.000000	proximity ENSG00000081177:68191766-70191766
chr14:69056082-69056233	14	69056083	69056233	ENSG00000100626	protein_coding	ENST00000337827	69259964	203806.000000	proximity ENSG00000100626:68259964-70259964
chr14:69056082-69056233	14	69056083	69056233	ENSG00000100632	protein_coding	ENST00000912106	69398262	342104.000000	proximity ENSG00000100632:68398262-70398262
chr14:69056082-69056233	14	69056083	69056233	ENSG00000100647	protein_coding	ENST00000853575	69611596	555438.000000	proximity ENSG00000100647:68611596-70611596
chr14:69056082-69056233	14	69056083	69056233	ENSG00000100650	protein_coding	ENST00000880757	69726893	670735.000000	proximity ENSG00000100650:68726893-70726893
chr14:69056082-69056233	14	69056083	69056233	ENSG00000100652	protein_coding	ENST00000216540	69797241	741083.000000	proximity ENSG00000100652:68797241-70797241
chr14:69056082-69056233	14	69056083	69056233	ENSG00000139990	protein_coding	ENST00000341516	69153119	96961.000000	proximity ENSG00000139990:68153119-70153119
chr14:69056082-69056233	14	69056083	69056233	ENSG00000175985	protein_coding	ENST00000322564	69484728	428570.000000	proximity ENSG00000175985:68484728-70484728
chr14:69056082-69056233	14	69056083	69056233	ENSG00000185650	protein_coding	ENST00000336440	68796249	259909.000000	proximity ENSG00000185650:67796249-69796249
chr14:69056082-69056233	14	69056083	69056233	ENSG00000198732	protein_coding	ENST00000853906	69879416	823258.000000	proximity ENSG00000198732:68879416-70879416
chr14:69056082-69056233	14	69056083	69056233	ENSG00000267909	protein_coding	ENST00000599174	69574871	518713.000000	proximity ENSG00000267909:68574871-70574871
chr14:69056462-69056613	14	69056463	69056613	ENSG00000029364	protein_coding	ENST00000336643	69398692	342154.000000	proximity ENSG00000029364:68398692-70398692
chr14:69056462-69056613	14	69056463	69056613	ENSG00000072110	protein_coding	ENST00000193403	68979440	77098.000000	proximity ENSG00000072110:67979440-69979440
chr14:69056462-69056613	14	69056463	69056613	ENSG00000081177	protein_coding	ENST00000312994	69191766	135228.000000	proximity ENSG00000081177:68191766-70191766
chr14:69056462-69056613	14	69056463	69056613	ENSG00000100626	protein_coding	ENST00000337827	69259964	203426.000000	proximity ENSG00000100626:68259964-70259964
chr14:69056462-69056613	14	69056463	69056613	ENSG00000100632	protein_coding	ENST00000912106	69398262	341724.000000	proximity ENSG00000100632:68398262-70398262
chr14:69056462-69056613	14	69056463	69056613	ENSG00000100647	protein_coding	ENST00000853575	69611596	555058.000000	proximity ENSG00000100647:68611596-70611596
chr14:69056462-69056613	14	69056463	69056613	ENSG00000100650	protein_coding	ENST00000880757	69726893	670355.000000	proximity ENSG00000100650:68726893-70726893
chr14:69056462-69056613	14	69056463	69056613	ENSG00000100652	protein_coding	ENST00000216540	69797241	740703.000000	proximity ENSG00000100652:68797241-70797241
chr14:69056462-69056613	14	69056463	69056613	ENSG00000139990	protein_coding	ENST00000341516	69153119	96581.000000	proximity ENSG00000139990:68153119-70153119
chr14:69056462-69056613	14	69056463	69056613	ENSG00000175985	protein_coding	ENST00000322564	69484728	428190.000000	proximity ENSG00000175985:68484728-70484728
chr14:69056462-69056613	14	69056463	69056613	ENSG00000185650	protein_coding	ENST00000336440	68796249	260289.000000	proximity ENSG00000185650:67796249-69796249
chr14:69056462-69056613	14	69056463	69056613	ENSG00000198732	protein_coding	ENST00000853906	69879416	822878.000000	proximity ENSG00000198732:68879416-70879416
chr14:69056462-69056613	14	69056463	69056613	ENSG00000267909	protein_coding	ENST00000599174	69574871	518333.000000	proximity ENSG00000267909:68574871-70574871
chr14:69057602-69057753	14	69057603	69057753	ENSG00000029364	protein_coding	ENST00000336643	69398692	341014.000000	proximity ENSG00000029364:68398692-70398692
chr14:69057602-69057753	14	69057603	69057753	ENSG00000072110	protein_coding	ENST00000193403	68979440	78238.000000	proximity ENSG00000072110:67979440-69979440
chr14:69057602-69057753	14	69057603	69057753	ENSG00000081177	protein_coding	ENST00000312994	69191766	134088.000000	proximity ENSG00000081177:68191766-70191766
chr14:69057602-69057753	14	69057603	69057753	ENSG00000100626	protein_coding	ENST00000337827	69259964	202286.000000	proximity ENSG00000100626:68259964-70259964
chr14:69057602-69057753	14	69057603	69057753	ENSG00000100632	protein_coding	ENST00000912106	69398262	340584.000000	proximity ENSG00000100632:68398262-70398262
chr14:69057602-69057753	14	69057603	69057753	ENSG00000100647	protein_coding	ENST00000853575	69611596	553918.000000	proximity ENSG00000100647:68611596-70611596
chr14:69057602-69057753	14	69057603	69057753	ENSG00000100650	protein_coding	ENST00000880757	69726893	669215.000000	proximity ENSG00000100650:68726893-70726893
chr14:69057602-69057753	14	69057603	69057753	ENSG00000100652	protein_coding	ENST00000216540	69797241	739563.000000	proximity ENSG00000100652:68797241-70797241
chr14:69057602-69057753	14	69057603	69057753	ENSG00000139990	protein_coding	ENST00000341516	69153119	95441.000000	proximity ENSG00000139990:68153119-70153119
chr14:69057602-69057753	14	69057603	69057753	ENSG00000175985	protein_coding	ENST00000322564	69484728	427050.000000	proximity ENSG00000175985:68484728-70484728
chr14:69057602-69057753	14	69057603	69057753	ENSG00000185650	protein_coding	ENST00000336440	68796249	261429.000000	proximity ENSG00000185650:67796249-69796249
chr14:69057602-69057753	14	69057603	69057753	ENSG00000198732	protein_coding	ENST00000853906	69879416	821738.000000	proximity ENSG00000198732:68879416-70879416
chr14:69057602-69057753	14	69057603	69057753	ENSG00000267909	protein_coding	ENST00000599174	69574871	517193.000000	proximity ENSG00000267909:68574871-70574871
chr14:69057867-69058018	14	69057868	69058018	ENSG00000029364	protein_coding	ENST00000336643	69398692	340749.000000	proximity ENSG00000029364:68398692-70398692
chr14:69057867-69058018	14	69057868	69058018	ENSG00000072110	protein_coding	ENST00000193403	68979440	78503.000000	proximity ENSG00000072110:67979440-69979440
chr14:69057867-69058018	14	69057868	69058018	ENSG00000081177	protein_coding	ENST00000312994	69191766	133823.000000	proximity ENSG00000081177:68191766-70191766
chr14:69057867-69058018	14	69057868	69058018	ENSG00000100626	protein_coding	ENST00000337827	69259964	202021.000000	proximity ENSG00000100626:68259964-70259964
chr14:69057867-69058018	14	69057868	69058018	ENSG00000100632	protein_coding	ENST00000912106	69398262	340319.000000	proximity ENSG00000100632:68398262-70398262
chr14:69057867-69058018	14	69057868	69058018	ENSG00000100647	protein_coding	ENST00000853575	69611596	553653.000000	proximity ENSG00000100647:68611596-70611596
chr14:69057867-69058018	14	69057868	69058018	ENSG00000100650	protein_coding	ENST00000880757	69726893	668950.000000	proximity ENSG00000100650:68726893-70726893
chr14:69057867-69058018	14	69057868	69058018	ENSG00000100652	protein_coding	ENST00000216540	69797241	739298.000000	proximity ENSG00000100652:68797241-70797241
chr14:69057867-69058018	14	69057868	69058018	ENSG00000139990	protein_coding	ENST00000341516	69153119	95176.000000	proximity ENSG00000139990:68153119-70153119
chr14:69057867-69058018	14	69057868	69058018	ENSG00000175985	protein_coding	ENST00000322564	69484728	426785.000000	proximity ENSG00000175985:68484728-70484728
chr14:69057867-69058018	14	69057868	69058018	ENSG00000185650	protein_coding	ENST00000336440	68796249	261694.000000	proximity ENSG00000185650:67796249-69796249
chr14:69057867-69058018	14	69057868	69058018	ENSG00000198732	protein_coding	ENST00000853906	69879416	821473.000000	proximity ENSG00000198732:68879416-70879416
chr14:69057867-69058018	14	69057868	69058018	ENSG00000267909	protein_coding	ENST00000599174	69574871	516928.000000	proximity ENSG00000267909:68574871-70574871
chr14:69059727-69059878	14	69059728	69059878	ENSG00000029364	protein_coding	ENST00000336643	69398692	338889.000000	proximity ENSG00000029364:68398692-70398692
chr14:69059727-69059878	14	69059728	69059878	ENSG00000072110	protein_coding	ENST00000193403	68979440	80363.000000	proximity ENSG00000072110:67979440-69979440
chr14:69059727-69059878	14	69059728	69059878	ENSG00000081177	protein_coding	ENST00000312994	69191766	131963.000000	proximity ENSG00000081177:68191766-70191766
chr14:69059727-69059878	14	69059728	69059878	ENSG00000100626	protein_coding	ENST00000337827	69259964	200161.000000	proximity ENSG00000100626:68259964-70259964
chr14:69059727-69059878	14	69059728	69059878	ENSG00000100632	protein_coding	ENST00000912106	69398262	338459.000000	proximity ENSG00000100632:68398262-70398262
chr14:69059727-69059878	14	69059728	69059878	ENSG00000100647	protein_coding	ENST00000853575	69611596	551793.000000	proximity ENSG00000100647:68611596-70611596
chr14:69059727-69059878	14	69059728	69059878	ENSG00000100650	protein_coding	ENST00000880757	69726893	667090.000000	proximity ENSG00000100650:68726893-70726893
chr14:69059727-69059878	14	69059728	69059878	ENSG00000100652	protein_coding	ENST00000216540	69797241	737438.000000	proximity ENSG00000100652:68797241-70797241
chr14:69059727-69059878	14	69059728	69059878	ENSG00000139990	protein_coding	ENST00000341516	69153119	93316.000000	proximity ENSG00000139990:68153119-70153119
chr14:69059727-69059878	14	69059728	69059878	ENSG00000175985	protein_coding	ENST00000322564	69484728	424925.000000	proximity ENSG00000175985:68484728-70484728
chr14:69059727-69059878	14	69059728	69059878	ENSG00000185650	protein_coding	ENST00000336440	68796249	263554.000000	proximity ENSG00000185650:67796249-69796249
chr14:69059727-69059878	14	69059728	69059878	ENSG00000198732	protein_coding	ENST00000853906	69879416	819613.000000	proximity ENSG00000198732:68879416-70879416
chr14:69059727-69059878	14	69059728	69059878	ENSG00000267909	protein_coding	ENST00000599174	69574871	515068.000000	proximity ENSG00000267909:68574871-70574871
chr14:69059982-69060133	14	69059983	69060133	ENSG00000029364	protein_coding	ENST00000336643	69398692	338634.000000	proximity ENSG00000029364:68398692-70398692
chr14:69059982-69060133	14	69059983	69060133	ENSG00000072110	protein_coding	ENST00000193403	68979440	80618.000000	proximity ENSG00000072110:67979440-69979440
chr14:69059982-69060133	14	69059983	69060133	ENSG00000081177	protein_coding	ENST00000312994	69191766	131708.000000	proximity ENSG00000081177:68191766-70191766
chr14:69059982-69060133	14	69059983	69060133	ENSG00000100626	protein_coding	ENST00000337827	69259964	199906.000000	proximity ENSG00000100626:68259964-70259964
chr14:69059982-69060133	14	69059983	69060133	ENSG00000100632	protein_coding	ENST00000912106	69398262	338204.000000	proximity ENSG00000100632:68398262-70398262
chr14:69059982-69060133	14	69059983	69060133	ENSG00000100647	protein_coding	ENST00000853575	69611596	551538.000000	proximity ENSG00000100647:68611596-70611596
chr14:69059982-69060133	14	69059983	69060133	ENSG00000100650	protein_coding	ENST00000880757	69726893	666835.000000	proximity ENSG00000100650:68726893-70726893
chr14:69059982-69060133	14	69059983	69060133	ENSG00000100652	protein_coding	ENST00000216540	69797241	737183.000000	proximity ENSG00000100652:68797241-70797241
chr14:69059982-69060133	14	69059983	69060133	ENSG00000139990	protein_coding	ENST00000341516	69153119	93061.000000	proximity ENSG00000139990:68153119-70153119
chr14:69059982-69060133	14	69059983	69060133	ENSG00000175985	protein_coding	ENST00000322564	69484728	424670.000000	proximity ENSG00000175985:68484728-70484728
chr14:69059982-69060133	14	69059983	69060133	ENSG00000185650	protein_coding	ENST00000336440	68796249	263809.000000	proximity ENSG00000185650:67796249-69796249
chr14:69059982-69060133	14	69059983	69060133	ENSG00000198732	protein_coding	ENST00000853906	69879416	819358.000000	proximity ENSG00000198732:68879416-70879416
chr14:69059982-69060133	14	69059983	69060133	ENSG00000267909	protein_coding	ENST00000599174	69574871	514813.000000	proximity ENSG00000267909:68574871-70574871
chr14:69068962-69069113	14	69068963	69069113	ENSG00000029364	protein_coding	ENST00000336643	69398692	329654.000000	proximity ENSG00000029364:68398692-70398692
chr14:69068962-69069113	14	69068963	69069113	ENSG00000072110	protein_coding	ENST00000193403	68979440	89598.000000	proximity ENSG00000072110:67979440-69979440
chr14:69068962-69069113	14	69068963	69069113	ENSG00000081177	protein_coding	ENST00000312994	69191766	122728.000000	proximity ENSG00000081177:68191766-70191766
chr14:69068962-69069113	14	69068963	69069113	ENSG00000100626	protein_coding	ENST00000337827	69259964	190926.000000	proximity ENSG00000100626:68259964-70259964
chr14:69068962-69069113	14	69068963	69069113	ENSG00000100632	protein_coding	ENST00000912106	69398262	329224.000000	proximity ENSG00000100632:68398262-70398262
chr14:69068962-69069113	14	69068963	69069113	ENSG00000100647	protein_coding	ENST00000853575	69611596	542558.000000	proximity ENSG00000100647:68611596-70611596
chr14:69068962-69069113	14	69068963	69069113	ENSG00000100650	protein_coding	ENST00000880757	69726893	657855.000000	proximity ENSG00000100650:68726893-70726893
chr14:69068962-69069113	14	69068963	69069113	ENSG00000100652	protein_coding	ENST00000216540	69797241	728203.000000	proximity ENSG00000100652:68797241-70797241
chr14:69068962-69069113	14	69068963	69069113	ENSG00000139990	protein_coding	ENST00000341516	69153119	84081.000000	proximity ENSG00000139990:68153119-70153119
chr14:69068962-69069113	14	69068963	69069113	ENSG00000175985	protein_coding	ENST00000322564	69484728	415690.000000	proximity ENSG00000175985:68484728-70484728
chr14:69068962-69069113	14	69068963	69069113	ENSG00000185650	protein_coding	ENST00000336440	68796249	272789.000000	proximity ENSG00000185650:67796249-69796249
chr14:69068962-69069113	14	69068963	69069113	ENSG00000198732	protein_coding	ENST00000853906	69879416	810378.000000	proximity ENSG00000198732:68879416-70879416
chr14:69068962-69069113	14	69068963	69069113	ENSG00000267909	protein_coding	ENST00000599174	69574871	505833.000000	proximity ENSG00000267909:68574871-70574871
chr14:69069182-69069333	14	69069183	69069333	ENSG00000029364	protein_coding	ENST00000336643	69398692	329434.000000	proximity ENSG00000029364:68398692-70398692
chr14:69069182-69069333	14	69069183	69069333	ENSG00000072110	protein_coding	ENST00000193403	68979440	89818.000000	proximity ENSG00000072110:67979440-69979440
chr14:69069182-69069333	14	69069183	69069333	ENSG00000081177	protein_coding	ENST00000312994	69191766	122508.000000	proximity ENSG00000081177:68191766-70191766
chr14:69069182-69069333	14	69069183	69069333	ENSG00000100626	protein_coding	ENST00000337827	69259964	190706.000000	proximity ENSG00000100626:68259964-70259964
chr14:69069182-69069333	14	69069183	69069333	ENSG00000100632	protein_coding	ENST00000912106	69398262	329004.000000	proximity ENSG00000100632:68398262-70398262
chr14:69069182-69069333	14	69069183	69069333	ENSG00000100647	protein_coding	ENST00000853575	69611596	542338.000000	proximity ENSG00000100647:68611596-70611596
chr14:69069182-69069333	14	69069183	69069333	ENSG00000100650	protein_coding	ENST00000880757	69726893	657635.000000	proximity ENSG00000100650:68726893-70726893
chr14:69069182-69069333	14	69069183	69069333	ENSG00000100652	protein_coding	ENST00000216540	69797241	727983.000000	proximity ENSG00000100652:68797241-70797241
chr14:69069182-69069333	14	69069183	69069333	ENSG00000139990	protein_coding	ENST00000341516	69153119	83861.000000	proximity ENSG00000139990:68153119-70153119
chr14:69069182-69069333	14	69069183	69069333	ENSG00000175985	protein_coding	ENST00000322564	69484728	415470.000000	proximity ENSG00000175985:68484728-70484728
chr14:69069182-69069333	14	69069183	69069333	ENSG00000185650	protein_coding	ENST00000336440	68796249	273009.000000	proximity ENSG00000185650:67796249-69796249
chr14:69069182-69069333	14	69069183	69069333	ENSG00000198732	protein_coding	ENST00000853906	69879416	810158.000000	proximity ENSG00000198732:68879416-70879416
chr14:69069182-69069333	14	69069183	69069333	ENSG00000267909	protein_coding	ENST00000599174	69574871	505613.000000	proximity ENSG00000267909:68574871-70574871
chr14:69069367-69069518	14	69069368	69069518	ENSG00000029364	protein_coding	ENST00000336643	69398692	329249.000000	proximity ENSG00000029364:68398692-70398692
chr14:69069367-69069518	14	69069368	69069518	ENSG00000072110	protein_coding	ENST00000193403	68979440	90003.000000	proximity ENSG00000072110:67979440-69979440
chr14:69069367-69069518	14	69069368	69069518	ENSG00000081177	protein_coding	ENST00000312994	69191766	122323.000000	proximity ENSG00000081177:68191766-70191766
chr14:69069367-69069518	14	69069368	69069518	ENSG00000100626	protein_coding	ENST00000337827	69259964	190521.000000	proximity ENSG00000100626:68259964-70259964
chr14:69069367-69069518	14	69069368	69069518	ENSG00000100632	protein_coding	ENST00000912106	69398262	328819.000000	proximity ENSG00000100632:68398262-70398262
chr14:69069367-69069518	14	69069368	69069518	ENSG00000100647	protein_coding	ENST00000853575	69611596	542153.000000	proximity ENSG00000100647:68611596-70611596
chr14:69069367-69069518	14	69069368	69069518	ENSG00000100650	protein_coding	ENST00000880757	69726893	657450.000000	proximity ENSG00000100650:68726893-70726893
chr14:69069367-69069518	14	69069368	69069518	ENSG00000100652	protein_coding	ENST00000216540	69797241	727798.000000	proximity ENSG00000100652:68797241-70797241
chr14:69069367-69069518	14	69069368	69069518	ENSG00000139990	protein_coding	ENST00000341516	69153119	83676.000000	proximity ENSG00000139990:68153119-70153119
chr14:69069367-69069518	14	69069368	69069518	ENSG00000175985	protein_coding	ENST00000322564	69484728	415285.000000	proximity ENSG00000175985:68484728-70484728
chr14:69069367-69069518	14	69069368	69069518	ENSG00000185650	protein_coding	ENST00000336440	68796249	273194.000000	proximity ENSG00000185650:67796249-69796249
chr14:69069367-69069518	14	69069368	69069518	ENSG00000198732	protein_coding	ENST00000853906	69879416	809973.000000	proximity ENSG00000198732:68879416-70879416
chr14:69069367-69069518	14	69069368	69069518	ENSG00000267909	protein_coding	ENST00000599174	69574871	505428.000000	proximity ENSG00000267909:68574871-70574871
chr14:69077742-69077893	14	69077743	69077893	ENSG00000029364	protein_coding	ENST00000336643	69398692	320874.000000	proximity ENSG00000029364:68398692-70398692
chr14:69077742-69077893	14	69077743	69077893	ENSG00000072110	protein_coding	ENST00000193403	68979440	98378.000000	proximity ENSG00000072110:67979440-69979440
chr14:69077742-69077893	14	69077743	69077893	ENSG00000081177	protein_coding	ENST00000312994	69191766	113948.000000	proximity ENSG00000081177:68191766-70191766
chr14:69077742-69077893	14	69077743	69077893	ENSG00000100626	protein_coding	ENST00000337827	69259964	182146.000000	proximity ENSG00000100626:68259964-70259964
chr14:69077742-69077893	14	69077743	69077893	ENSG00000100632	protein_coding	ENST00000912106	69398262	320444.000000	proximity ENSG00000100632:68398262-70398262
chr14:69077742-69077893	14	69077743	69077893	ENSG00000100647	protein_coding	ENST00000853575	69611596	533778.000000	proximity ENSG00000100647:68611596-70611596
chr14:69077742-69077893	14	69077743	69077893	ENSG00000100650	protein_coding	ENST00000880757	69726893	649075.000000	proximity ENSG00000100650:68726893-70726893
chr14:69077742-69077893	14	69077743	69077893	ENSG00000100652	protein_coding	ENST00000216540	69797241	719423.000000	proximity ENSG00000100652:68797241-70797241
chr14:69077742-69077893	14	69077743	69077893	ENSG00000139990	protein_coding	ENST00000341516	69153119	75301.000000	proximity ENSG00000139990:68153119-70153119
chr14:69077742-69077893	14	69077743	69077893	ENSG00000175985	protein_coding	ENST00000322564	69484728	406910.000000	proximity ENSG00000175985:68484728-70484728
chr14:69077742-69077893	14	69077743	69077893	ENSG00000185650	protein_coding	ENST00000336440	68796249	281569.000000	proximity ENSG00000185650:67796249-69796249
chr14:69077742-69077893	14	69077743	69077893	ENSG00000198732	protein_coding	ENST00000853906	69879416	801598.000000	proximity ENSG00000198732:68879416-70879416
chr14:69077742-69077893	14	69077743	69077893	ENSG00000267909	protein_coding	ENST00000599174	69574871	497053.000000	proximity ENSG00000267909:68574871-70574871
chr14:69078002-69078153	14	69078003	69078153	ENSG00000029364	protein_coding	ENST00000336643	69398692	320614.000000	proximity ENSG00000029364:68398692-70398692
chr14:69078002-69078153	14	69078003	69078153	ENSG00000072110	protein_coding	ENST00000193403	68979440	98638.000000	proximity ENSG00000072110:67979440-69979440
chr14:69078002-69078153	14	69078003	69078153	ENSG00000081177	protein_coding	ENST00000312994	69191766	113688.000000	proximity ENSG00000081177:68191766-70191766
chr14:69078002-69078153	14	69078003	69078153	ENSG00000100626	protein_coding	ENST00000337827	69259964	181886.000000	proximity ENSG00000100626:68259964-70259964
chr14:69078002-69078153	14	69078003	69078153	ENSG00000100632	protein_coding	ENST00000912106	69398262	320184.000000	proximity ENSG00000100632:68398262-70398262
chr14:69078002-69078153	14	69078003	69078153	ENSG00000100647	protein_coding	ENST00000853575	69611596	533518.000000	proximity ENSG00000100647:68611596-70611596
chr14:69078002-69078153	14	69078003	69078153	ENSG00000100650	protein_coding	ENST00000880757	69726893	648815.000000	proximity ENSG00000100650:68726893-70726893
chr14:69078002-69078153	14	69078003	69078153	ENSG00000100652	protein_coding	ENST00000216540	69797241	719163.000000	proximity ENSG00000100652:68797241-70797241
chr14:69078002-69078153	14	69078003	69078153	ENSG00000139990	protein_coding	ENST00000341516	69153119	75041.000000	proximity ENSG00000139990:68153119-70153119
chr14:69078002-69078153	14	69078003	69078153	ENSG00000175985	protein_coding	ENST00000322564	69484728	406650.000000	proximity ENSG00000175985:68484728-70484728
chr14:69078002-69078153	14	69078003	69078153	ENSG00000185650	protein_coding	ENST00000336440	68796249	281829.000000	proximity ENSG00000185650:67796249-69796249
chr14:69078002-69078153	14	69078003	69078153	ENSG00000198732	protein_coding	ENST00000853906	69879416	801338.000000	proximity ENSG00000198732:68879416-70879416
chr14:69078002-69078153	14	69078003	69078153	ENSG00000267909	protein_coding	ENST00000599174	69574871	496793.000000	proximity ENSG00000267909:68574871-70574871
chr14:69078482-69078633	14	69078483	69078633	ENSG00000029364	protein_coding	ENST00000336643	69398692	320134.000000	proximity ENSG00000029364:68398692-70398692
chr14:69078482-69078633	14	69078483	69078633	ENSG00000072110	protein_coding	ENST00000193403	68979440	99118.000000	proximity ENSG00000072110:67979440-69979440
chr14:69078482-69078633	14	69078483	69078633	ENSG00000081177	protein_coding	ENST00000312994	69191766	113208.000000	proximity ENSG00000081177:68191766-70191766
chr14:69078482-69078633	14	69078483	69078633	ENSG00000100626	protein_coding	ENST00000337827	69259964	181406.000000	proximity ENSG00000100626:68259964-70259964
chr14:69078482-69078633	14	69078483	69078633	ENSG00000100632	protein_coding	ENST00000912106	69398262	319704.000000	proximity ENSG00000100632:68398262-70398262
chr14:69078482-69078633	14	69078483	69078633	ENSG00000100647	protein_coding	ENST00000853575	69611596	533038.000000	proximity ENSG00000100647:68611596-70611596
chr14:69078482-69078633	14	69078483	69078633	ENSG00000100650	protein_coding	ENST00000880757	69726893	648335.000000	proximity ENSG00000100650:68726893-70726893
chr14:69078482-69078633	14	69078483	69078633	ENSG00000100652	protein_coding	ENST00000216540	69797241	718683.000000	proximity ENSG00000100652:68797241-70797241
chr14:69078482-69078633	14	69078483	69078633	ENSG00000139990	protein_coding	ENST00000341516	69153119	74561.000000	proximity ENSG00000139990:68153119-70153119
chr14:69078482-69078633	14	69078483	69078633	ENSG00000175985	protein_coding	ENST00000322564	69484728	406170.000000	proximity ENSG00000175985:68484728-70484728
chr14:69078482-69078633	14	69078483	69078633	ENSG00000185650	protein_coding	ENST00000336440	68796249	282309.000000	proximity ENSG00000185650:67796249-69796249
chr14:69078482-69078633	14	69078483	69078633	ENSG00000198732	protein_coding	ENST00000853906	69879416	800858.000000	proximity ENSG00000198732:68879416-70879416
chr14:69078482-69078633	14	69078483	69078633	ENSG00000267909	protein_coding	ENST00000599174	69574871	496313.000000	proximity ENSG00000267909:68574871-70574871
chr14:69079022-69079173	14	69079023	69079173	ENSG00000029364	protein_coding	ENST00000336643	69398692	319594.000000	proximity ENSG00000029364:68398692-70398692
chr14:69079022-69079173	14	69079023	69079173	ENSG00000072110	protein_coding	ENST00000193403	68979440	99658.000000	proximity ENSG00000072110:67979440-69979440
chr14:69079022-69079173	14	69079023	69079173	ENSG00000081177	protein_coding	ENST00000312994	69191766	112668.000000	proximity ENSG00000081177:68191766-70191766
chr14:69079022-69079173	14	69079023	69079173	ENSG00000100626	protein_coding	ENST00000337827	69259964	180866.000000	proximity ENSG00000100626:68259964-70259964
chr14:69079022-69079173	14	69079023	69079173	ENSG00000100632	protein_coding	ENST00000912106	69398262	319164.000000	proximity ENSG00000100632:68398262-70398262
chr14:69079022-69079173	14	69079023	69079173	ENSG00000100647	protein_coding	ENST00000853575	69611596	532498.000000	proximity ENSG00000100647:68611596-70611596
chr14:69079022-69079173	14	69079023	69079173	ENSG00000100650	protein_coding	ENST00000880757	69726893	647795.000000	proximity ENSG00000100650:68726893-70726893
chr14:69079022-69079173	14	69079023	69079173	ENSG00000100652	protein_coding	ENST00000216540	69797241	718143.000000	proximity ENSG00000100652:68797241-70797241
chr14:69079022-69079173	14	69079023	69079173	ENSG00000139990	protein_coding	ENST00000341516	69153119	74021.000000	proximity ENSG00000139990:68153119-70153119
chr14:69079022-69079173	14	69079023	69079173	ENSG00000175985	protein_coding	ENST00000322564	69484728	405630.000000	proximity ENSG00000175985:68484728-70484728
chr14:69079022-69079173	14	69079023	69079173	ENSG00000185650	protein_coding	ENST00000336440	68796249	282849.000000	proximity ENSG00000185650:67796249-69796249
chr14:69079022-69079173	14	69079023	69079173	ENSG00000198732	protein_coding	ENST00000853906	69879416	800318.000000	proximity ENSG00000198732:68879416-70879416
chr14:69079022-69079173	14	69079023	69079173	ENSG00000267909	protein_coding	ENST00000599174	69574871	495773.000000	proximity ENSG00000267909:68574871-70574871
chr14:69079202-69079353	14	69079203	69079353	ENSG00000029364	protein_coding	ENST00000336643	69398692	319414.000000	proximity ENSG00000029364:68398692-70398692
chr14:69079202-69079353	14	69079203	69079353	ENSG00000072110	protein_coding	ENST00000193403	68979440	99838.000000	proximity ENSG00000072110:67979440-69979440
chr14:69079202-69079353	14	69079203	69079353	ENSG00000081177	protein_coding	ENST00000312994	69191766	112488.000000	proximity ENSG00000081177:68191766-70191766
chr14:69079202-69079353	14	69079203	69079353	ENSG00000100626	protein_coding	ENST00000337827	69259964	180686.000000	proximity ENSG00000100626:68259964-70259964
chr14:69079202-69079353	14	69079203	69079353	ENSG00000100632	protein_coding	ENST00000912106	69398262	318984.000000	proximity ENSG00000100632:68398262-70398262
chr14:69079202-69079353	14	69079203	69079353	ENSG00000100647	protein_coding	ENST00000853575	69611596	532318.000000	proximity ENSG00000100647:68611596-70611596
chr14:69079202-69079353	14	69079203	69079353	ENSG00000100650	protein_coding	ENST00000880757	69726893	647615.000000	proximity ENSG00000100650:68726893-70726893
chr14:69079202-69079353	14	69079203	69079353	ENSG00000100652	protein_coding	ENST00000216540	69797241	717963.000000	proximity ENSG00000100652:68797241-70797241
chr14:69079202-69079353	14	69079203	69079353	ENSG00000139990	protein_coding	ENST00000341516	69153119	73841.000000	proximity ENSG00000139990:68153119-70153119
chr14:69079202-69079353	14	69079203	69079353	ENSG00000175985	protein_coding	ENST00000322564	69484728	405450.000000	proximity ENSG00000175985:68484728-70484728
chr14:69079202-69079353	14	69079203	69079353	ENSG00000185650	protein_coding	ENST00000336440	68796249	283029.000000	proximity ENSG00000185650:67796249-69796249
chr14:69079202-69079353	14	69079203	69079353	ENSG00000198732	protein_coding	ENST00000853906	69879416	800138.000000	proximity ENSG00000198732:68879416-70879416
chr14:69079202-69079353	14	69079203	69079353	ENSG00000267909	protein_coding	ENST00000599174	69574871	495593.000000	proximity ENSG00000267909:68574871-70574871
chr14:69079562-69079713	14	69079563	69079713	ENSG00000029364	protein_coding	ENST00000336643	69398692	319054.000000	proximity ENSG00000029364:68398692-70398692
chr14:69079562-69079713	14	69079563	69079713	ENSG00000072110	protein_coding	ENST00000193403	68979440	100198.000000	proximity ENSG00000072110:67979440-69979440
chr14:69079562-69079713	14	69079563	69079713	ENSG00000081177	protein_coding	ENST00000312994	69191766	112128.000000	proximity ENSG00000081177:68191766-70191766
chr14:69079562-69079713	14	69079563	69079713	ENSG00000100626	protein_coding	ENST00000337827	69259964	180326.000000	proximity ENSG00000100626:68259964-70259964
chr14:69079562-69079713	14	69079563	69079713	ENSG00000100632	protein_coding	ENST00000912106	69398262	318624.000000	proximity ENSG00000100632:68398262-70398262
chr14:69079562-69079713	14	69079563	69079713	ENSG00000100647	protein_coding	ENST00000853575	69611596	531958.000000	proximity ENSG00000100647:68611596-70611596
chr14:69079562-69079713	14	69079563	69079713	ENSG00000100650	protein_coding	ENST00000880757	69726893	647255.000000	proximity ENSG00000100650:68726893-70726893
chr14:69079562-69079713	14	69079563	69079713	ENSG00000100652	protein_coding	ENST00000216540	69797241	717603.000000	proximity ENSG00000100652:68797241-70797241
chr14:69079562-69079713	14	69079563	69079713	ENSG00000139990	protein_coding	ENST00000341516	69153119	73481.000000	proximity ENSG00000139990:68153119-70153119
chr14:69079562-69079713	14	69079563	69079713	ENSG00000175985	protein_coding	ENST00000322564	69484728	405090.000000	proximity ENSG00000175985:68484728-70484728
chr14:69079562-69079713	14	69079563	69079713	ENSG00000185650	protein_coding	ENST00000336440	68796249	283389.000000	proximity ENSG00000185650:67796249-69796249
chr14:69079562-69079713	14	69079563	69079713	ENSG00000198732	protein_coding	ENST00000853906	69879416	799778.000000	proximity ENSG00000198732:68879416-70879416
chr14:69079562-69079713	14	69079563	69079713	ENSG00000267909	protein_coding	ENST00000599174	69574871	495233.000000	proximity ENSG00000267909:68574871-70574871
chr14:69079922-69080073	14	69079923	69080073	ENSG00000029364	protein_coding	ENST00000336643	69398692	318694.000000	proximity ENSG00000029364:68398692-70398692
chr14:69079922-69080073	14	69079923	69080073	ENSG00000072110	protein_coding	ENST00000193403	68979440	100558.000000	proximity ENSG00000072110:67979440-69979440
chr14:69079922-69080073	14	69079923	69080073	ENSG00000081177	protein_coding	ENST00000312994	69191766	111768.000000	proximity ENSG00000081177:68191766-70191766
chr14:69079922-69080073	14	69079923	69080073	ENSG00000100626	protein_coding	ENST00000337827	69259964	179966.000000	proximity ENSG00000100626:68259964-70259964
chr14:69079922-69080073	14	69079923	69080073	ENSG00000100632	protein_coding	ENST00000912106	69398262	318264.000000	proximity ENSG00000100632:68398262-70398262
chr14:69079922-69080073	14	69079923	69080073	ENSG00000100647	protein_coding	ENST00000853575	69611596	531598.000000	proximity ENSG00000100647:68611596-70611596
chr14:69079922-69080073	14	69079923	69080073	ENSG00000100650	protein_coding	ENST00000880757	69726893	646895.000000	proximity ENSG00000100650:68726893-70726893
chr14:69079922-69080073	14	69079923	69080073	ENSG00000100652	protein_coding	ENST00000216540	69797241	717243.000000	proximity ENSG00000100652:68797241-70797241
chr14:69079922-69080073	14	69079923	69080073	ENSG00000139990	protein_coding	ENST00000341516	69153119	73121.000000	proximity ENSG00000139990:68153119-70153119
chr14:69079922-69080073	14	69079923	69080073	ENSG00000175985	protein_coding	ENST00000322564	69484728	404730.000000	proximity ENSG00000175985:68484728-70484728
chr14:69079922-69080073	14	69079923	69080073	ENSG00000185650	protein_coding	ENST00000336440	68796249	283749.000000	proximity ENSG00000185650:67796249-69796249
chr14:69079922-69080073	14	69079923	69080073	ENSG00000198732	protein_coding	ENST00000853906	69879416	799418.000000	proximity ENSG00000198732:68879416-70879416
chr14:69079922-69080073	14	69079923	69080073	ENSG00000267909	protein_coding	ENST00000599174	69574871	494873.000000	proximity ENSG00000267909:68574871-70574871
chr14:69081402-69081553	14	69081403	69081553	ENSG00000029364	protein_coding	ENST00000336643	69398692	317214.000000	proximity ENSG00000029364:68398692-70398692
chr14:69081402-69081553	14	69081403	69081553	ENSG00000072110	protein_coding	ENST00000193403	68979440	102038.000000	proximity ENSG00000072110:67979440-69979440
chr14:69081402-69081553	14	69081403	69081553	ENSG00000081177	protein_coding	ENST00000312994	69191766	110288.000000	proximity ENSG00000081177:68191766-70191766
chr14:69081402-69081553	14	69081403	69081553	ENSG00000100626	protein_coding	ENST00000337827	69259964	178486.000000	proximity ENSG00000100626:68259964-70259964
chr14:69081402-69081553	14	69081403	69081553	ENSG00000100632	protein_coding	ENST00000912106	69398262	316784.000000	proximity ENSG00000100632:68398262-70398262
chr14:69081402-69081553	14	69081403	69081553	ENSG00000100647	protein_coding	ENST00000853575	69611596	530118.000000	proximity ENSG00000100647:68611596-70611596
chr14:69081402-69081553	14	69081403	69081553	ENSG00000100650	protein_coding	ENST00000880757	69726893	645415.000000	proximity ENSG00000100650:68726893-70726893
chr14:69081402-69081553	14	69081403	69081553	ENSG00000100652	protein_coding	ENST00000216540	69797241	715763.000000	proximity ENSG00000100652:68797241-70797241
chr14:69081402-69081553	14	69081403	69081553	ENSG00000139990	protein_coding	ENST00000341516	69153119	71641.000000	proximity ENSG00000139990:68153119-70153119
chr14:69081402-69081553	14	69081403	69081553	ENSG00000175985	protein_coding	ENST00000322564	69484728	403250.000000	proximity ENSG00000175985:68484728-70484728
chr14:69081402-69081553	14	69081403	69081553	ENSG00000185650	protein_coding	ENST00000336440	68796249	285229.000000	proximity ENSG00000185650:67796249-69796249
chr14:69081402-69081553	14	69081403	69081553	ENSG00000198732	protein_coding	ENST00000853906	69879416	797938.000000	proximity ENSG00000198732:68879416-70879416
chr14:69081402-69081553	14	69081403	69081553	ENSG00000267909	protein_coding	ENST00000599174	69574871	493393.000000	proximity ENSG00000267909:68574871-70574871
chr14:69087122-69087273	14	69087123	69087273	ENSG00000029364	protein_coding	ENST00000336643	69398692	311494.000000	proximity ENSG00000029364:68398692-70398692
chr14:69087122-69087273	14	69087123	69087273	ENSG00000072110	protein_coding	ENST00000193403	68979440	107758.000000	proximity ENSG00000072110:67979440-69979440
chr14:69087122-69087273	14	69087123	69087273	ENSG00000081177	protein_coding	ENST00000312994	69191766	104568.000000	proximity ENSG00000081177:68191766-70191766
chr14:69087122-69087273	14	69087123	69087273	ENSG00000100626	protein_coding	ENST00000337827	69259964	172766.000000	proximity ENSG00000100626:68259964-70259964
chr14:69087122-69087273	14	69087123	69087273	ENSG00000100632	protein_coding	ENST00000912106	69398262	311064.000000	proximity ENSG00000100632:68398262-70398262
chr14:69087122-69087273	14	69087123	69087273	ENSG00000100647	protein_coding	ENST00000853575	69611596	524398.000000	proximity ENSG00000100647:68611596-70611596
chr14:69087122-69087273	14	69087123	69087273	ENSG00000100650	protein_coding	ENST00000880757	69726893	639695.000000	proximity ENSG00000100650:68726893-70726893
chr14:69087122-69087273	14	69087123	69087273	ENSG00000100652	protein_coding	ENST00000216540	69797241	710043.000000	proximity ENSG00000100652:68797241-70797241
chr14:69087122-69087273	14	69087123	69087273	ENSG00000139990	protein_coding	ENST00000341516	69153119	65921.000000	proximity ENSG00000139990:68153119-70153119
chr14:69087122-69087273	14	69087123	69087273	ENSG00000175985	protein_coding	ENST00000322564	69484728	397530.000000	proximity ENSG00000175985:68484728-70484728
chr14:69087122-69087273	14	69087123	69087273	ENSG00000185650	protein_coding	ENST00000336440	68796249	290949.000000	proximity ENSG00000185650:67796249-69796249
chr14:69087122-69087273	14	69087123	69087273	ENSG00000198732	protein_coding	ENST00000853906	69879416	792218.000000	proximity ENSG00000198732:68879416-70879416
chr14:69087122-69087273	14	69087123	69087273	ENSG00000267909	protein_coding	ENST00000599174	69574871	487673.000000	proximity ENSG00000267909:68574871-70574871
chr14:69088642-69088793	14	69088643	69088793	ENSG00000029364	protein_coding	ENST00000336643	69398692	309974.000000	proximity ENSG00000029364:68398692-70398692
chr14:69088642-69088793	14	69088643	69088793	ENSG00000072110	protein_coding	ENST00000193403	68979440	109278.000000	proximity ENSG00000072110:67979440-69979440
chr14:69088642-69088793	14	69088643	69088793	ENSG00000081177	protein_coding	ENST00000312994	69191766	103048.000000	proximity ENSG00000081177:68191766-70191766
chr14:69088642-69088793	14	69088643	69088793	ENSG00000100626	protein_coding	ENST00000337827	69259964	171246.000000	proximity ENSG00000100626:68259964-70259964
chr14:69088642-69088793	14	69088643	69088793	ENSG00000100632	protein_coding	ENST00000912106	69398262	309544.000000	proximity ENSG00000100632:68398262-70398262
chr14:69088642-69088793	14	69088643	69088793	ENSG00000100647	protein_coding	ENST00000853575	69611596	522878.000000	proximity ENSG00000100647:68611596-70611596
chr14:69088642-69088793	14	69088643	69088793	ENSG00000100650	protein_coding	ENST00000880757	69726893	638175.000000	proximity ENSG00000100650:68726893-70726893
chr14:69088642-69088793	14	69088643	69088793	ENSG00000100652	protein_coding	ENST00000216540	69797241	708523.000000	proximity ENSG00000100652:68797241-70797241
chr14:69088642-69088793	14	69088643	69088793	ENSG00000139990	protein_coding	ENST00000341516	69153119	64401.000000	proximity ENSG00000139990:68153119-70153119
chr14:69088642-69088793	14	69088643	69088793	ENSG00000175985	protein_coding	ENST00000322564	69484728	396010.000000	proximity ENSG00000175985:68484728-70484728
chr14:69088642-69088793	14	69088643	69088793	ENSG00000185650	protein_coding	ENST00000336440	68796249	292469.000000	proximity ENSG00000185650:67796249-69796249
chr14:69088642-69088793	14	69088643	69088793	ENSG00000198732	protein_coding	ENST00000853906	69879416	790698.000000	proximity ENSG00000198732:68879416-70879416
chr14:69088642-69088793	14	69088643	69088793	ENSG00000267909	protein_coding	ENST00000599174	69574871	486153.000000	proximity ENSG00000267909:68574871-70574871
chr14:69088802-69088953	14	69088803	69088953	ENSG00000029364	protein_coding	ENST00000336643	69398692	309814.000000	proximity ENSG00000029364:68398692-70398692
chr14:69088802-69088953	14	69088803	69088953	ENSG00000072110	protein_coding	ENST00000193403	68979440	109438.000000	proximity ENSG00000072110:67979440-69979440
chr14:69088802-69088953	14	69088803	69088953	ENSG00000081177	protein_coding	ENST00000312994	69191766	102888.000000	proximity ENSG00000081177:68191766-70191766
chr14:69088802-69088953	14	69088803	69088953	ENSG00000100626	protein_coding	ENST00000337827	69259964	171086.000000	proximity ENSG00000100626:68259964-70259964
chr14:69088802-69088953	14	69088803	69088953	ENSG00000100632	protein_coding	ENST00000912106	69398262	309384.000000	proximity ENSG00000100632:68398262-70398262
chr14:69088802-69088953	14	69088803	69088953	ENSG00000100647	protein_coding	ENST00000853575	69611596	522718.000000	proximity ENSG00000100647:68611596-70611596
chr14:69088802-69088953	14	69088803	69088953	ENSG00000100650	protein_coding	ENST00000880757	69726893	638015.000000	proximity ENSG00000100650:68726893-70726893
chr14:69088802-69088953	14	69088803	69088953	ENSG00000100652	protein_coding	ENST00000216540	69797241	708363.000000	proximity ENSG00000100652:68797241-70797241
chr14:69088802-69088953	14	69088803	69088953	ENSG00000139990	protein_coding	ENST00000341516	69153119	64241.000000	proximity ENSG00000139990:68153119-70153119
chr14:69088802-69088953	14	69088803	69088953	ENSG00000175985	protein_coding	ENST00000322564	69484728	395850.000000	proximity ENSG00000175985:68484728-70484728
chr14:69088802-69088953	14	69088803	69088953	ENSG00000185650	protein_coding	ENST00000336440	68796249	292629.000000	proximity ENSG00000185650:67796249-69796249
chr14:69088802-69088953	14	69088803	69088953	ENSG00000198732	protein_coding	ENST00000853906	69879416	790538.000000	proximity ENSG00000198732:68879416-70879416
chr14:69088802-69088953	14	69088803	69088953	ENSG00000267909	protein_coding	ENST00000599174	69574871	485993.000000	proximity ENSG00000267909:68574871-70574871
chr14:69090322-69090473	14	69090323	69090473	ENSG00000029364	protein_coding	ENST00000336643	69398692	308294.000000	proximity ENSG00000029364:68398692-70398692
chr14:69090322-69090473	14	69090323	69090473	ENSG00000072110	protein_coding	ENST00000193403	68979440	110958.000000	proximity ENSG00000072110:67979440-69979440
chr14:69090322-69090473	14	69090323	69090473	ENSG00000081177	protein_coding	ENST00000312994	69191766	101368.000000	proximity ENSG00000081177:68191766-70191766
chr14:69090322-69090473	14	69090323	69090473	ENSG00000100626	protein_coding	ENST00000337827	69259964	169566.000000	proximity ENSG00000100626:68259964-70259964
chr14:69090322-69090473	14	69090323	69090473	ENSG00000100632	protein_coding	ENST00000912106	69398262	307864.000000	proximity ENSG00000100632:68398262-70398262
chr14:69090322-69090473	14	69090323	69090473	ENSG00000100647	protein_coding	ENST00000853575	69611596	521198.000000	proximity ENSG00000100647:68611596-70611596
chr14:69090322-69090473	14	69090323	69090473	ENSG00000100650	protein_coding	ENST00000880757	69726893	636495.000000	proximity ENSG00000100650:68726893-70726893
chr14:69090322-69090473	14	69090323	69090473	ENSG00000100652	protein_coding	ENST00000216540	69797241	706843.000000	proximity ENSG00000100652:68797241-70797241
chr14:69090322-69090473	14	69090323	69090473	ENSG00000139990	protein_coding	ENST00000341516	69153119	62721.000000	proximity ENSG00000139990:68153119-70153119
chr14:69090322-69090473	14	69090323	69090473	ENSG00000175985	protein_coding	ENST00000322564	69484728	394330.000000	proximity ENSG00000175985:68484728-70484728
chr14:69090322-69090473	14	69090323	69090473	ENSG00000185650	protein_coding	ENST00000336440	68796249	294149.000000	proximity ENSG00000185650:67796249-69796249
chr14:69090322-69090473	14	69090323	69090473	ENSG00000198732	protein_coding	ENST00000853906	69879416	789018.000000	proximity ENSG00000198732:68879416-70879416
chr14:69090322-69090473	14	69090323	69090473	ENSG00000267909	protein_coding	ENST00000599174	69574871	484473.000000	proximity ENSG00000267909:68574871-70574871
chr14:69093602-69093753	14	69093603	69093753	ENSG00000029364	protein_coding	ENST00000336643	69398692	305014.000000	proximity ENSG00000029364:68398692-70398692
chr14:69093602-69093753	14	69093603	69093753	ENSG00000072110	protein_coding	ENST00000193403	68979440	114238.000000	proximity ENSG00000072110:67979440-69979440
chr14:69093602-69093753	14	69093603	69093753	ENSG00000081177	protein_coding	ENST00000312994	69191766	98088.000000	proximity ENSG00000081177:68191766-70191766
chr14:69093602-69093753	14	69093603	69093753	ENSG00000100626	protein_coding	ENST00000337827	69259964	166286.000000	proximity ENSG00000100626:68259964-70259964
chr14:69093602-69093753	14	69093603	69093753	ENSG00000100632	protein_coding	ENST00000912106	69398262	304584.000000	proximity ENSG00000100632:68398262-70398262
chr14:69093602-69093753	14	69093603	69093753	ENSG00000100647	protein_coding	ENST00000853575	69611596	517918.000000	proximity ENSG00000100647:68611596-70611596
chr14:69093602-69093753	14	69093603	69093753	ENSG00000100650	protein_coding	ENST00000880757	69726893	633215.000000	proximity ENSG00000100650:68726893-70726893
chr14:69093602-69093753	14	69093603	69093753	ENSG00000100652	protein_coding	ENST00000216540	69797241	703563.000000	proximity ENSG00000100652:68797241-70797241
chr14:69093602-69093753	14	69093603	69093753	ENSG00000139990	protein_coding	ENST00000341516	69153119	59441.000000	proximity ENSG00000139990:68153119-70153119
chr14:69093602-69093753	14	69093603	69093753	ENSG00000175985	protein_coding	ENST00000322564	69484728	391050.000000	proximity ENSG00000175985:68484728-70484728
chr14:69093602-69093753	14	69093603	69093753	ENSG00000185650	protein_coding	ENST00000336440	68796249	297429.000000	proximity ENSG00000185650:67796249-69796249
chr14:69093602-69093753	14	69093603	69093753	ENSG00000198732	protein_coding	ENST00000853906	69879416	785738.000000	proximity ENSG00000198732:68879416-70879416
chr14:69093602-69093753	14	69093603	69093753	ENSG00000267909	protein_coding	ENST00000599174	69574871	481193.000000	proximity ENSG00000267909:68574871-70574871
chr14:69093802-69093953	14	69093803	69093953	ENSG00000029364	protein_coding	ENST00000336643	69398692	304814.000000	proximity ENSG00000029364:68398692-70398692
chr14:69093802-69093953	14	69093803	69093953	ENSG00000072110	protein_coding	ENST00000193403	68979440	114438.000000	proximity ENSG00000072110:67979440-69979440
chr14:69093802-69093953	14	69093803	69093953	ENSG00000081177	protein_coding	ENST00000312994	69191766	97888.000000	proximity ENSG00000081177:68191766-70191766
chr14:69093802-69093953	14	69093803	69093953	ENSG00000100626	protein_coding	ENST00000337827	69259964	166086.000000	proximity ENSG00000100626:68259964-70259964
chr14:69093802-69093953	14	69093803	69093953	ENSG00000100632	protein_coding	ENST00000912106	69398262	304384.000000	proximity ENSG00000100632:68398262-70398262
chr14:69093802-69093953	14	69093803	69093953	ENSG00000100647	protein_coding	ENST00000853575	69611596	517718.000000	proximity ENSG00000100647:68611596-70611596
chr14:69093802-69093953	14	69093803	69093953	ENSG00000100650	protein_coding	ENST00000880757	69726893	633015.000000	proximity ENSG00000100650:68726893-70726893
chr14:69093802-69093953	14	69093803	69093953	ENSG00000100652	protein_coding	ENST00000216540	69797241	703363.000000	proximity ENSG00000100652:68797241-70797241
chr14:69093802-69093953	14	69093803	69093953	ENSG00000139990	protein_coding	ENST00000341516	69153119	59241.000000	proximity ENSG00000139990:68153119-70153119
chr14:69093802-69093953	14	69093803	69093953	ENSG00000175985	protein_coding	ENST00000322564	69484728	390850.000000	proximity ENSG00000175985:68484728-70484728
chr14:69093802-69093953	14	69093803	69093953	ENSG00000185650	protein_coding	ENST00000336440	68796249	297629.000000	proximity ENSG00000185650:67796249-69796249
chr14:69093802-69093953	14	69093803	69093953	ENSG00000198732	protein_coding	ENST00000853906	69879416	785538.000000	proximity ENSG00000198732:68879416-70879416
chr14:69093802-69093953	14	69093803	69093953	ENSG00000267909	protein_coding	ENST00000599174	69574871	480993.000000	proximity ENSG00000267909:68574871-70574871
chr14:69094002-69094153	14	69094003	69094153	ENSG00000029364	protein_coding	ENST00000336643	69398692	304614.000000	proximity ENSG00000029364:68398692-70398692
chr14:69094002-69094153	14	69094003	69094153	ENSG00000072110	protein_coding	ENST00000193403	68979440	114638.000000	proximity ENSG00000072110:67979440-69979440
chr14:69094002-69094153	14	69094003	69094153	ENSG00000081177	protein_coding	ENST00000312994	69191766	97688.000000	proximity ENSG00000081177:68191766-70191766
chr14:69094002-69094153	14	69094003	69094153	ENSG00000100626	protein_coding	ENST00000337827	69259964	165886.000000	proximity ENSG00000100626:68259964-70259964
chr14:69094002-69094153	14	69094003	69094153	ENSG00000100632	protein_coding	ENST00000912106	69398262	304184.000000	proximity ENSG00000100632:68398262-70398262
chr14:69094002-69094153	14	69094003	69094153	ENSG00000100647	protein_coding	ENST00000853575	69611596	517518.000000	proximity ENSG00000100647:68611596-70611596
chr14:69094002-69094153	14	69094003	69094153	ENSG00000100650	protein_coding	ENST00000880757	69726893	632815.000000	proximity ENSG00000100650:68726893-70726893
chr14:69094002-69094153	14	69094003	69094153	ENSG00000100652	protein_coding	ENST00000216540	69797241	703163.000000	proximity ENSG00000100652:68797241-70797241
chr14:69094002-69094153	14	69094003	69094153	ENSG00000139990	protein_coding	ENST00000341516	69153119	59041.000000	proximity ENSG00000139990:68153119-70153119
chr14:69094002-69094153	14	69094003	69094153	ENSG00000175985	protein_coding	ENST00000322564	69484728	390650.000000	proximity ENSG00000175985:68484728-70484728
chr14:69094002-69094153	14	69094003	69094153	ENSG00000185650	protein_coding	ENST00000336440	68796249	297829.000000	proximity ENSG00000185650:67796249-69796249
chr14:69094002-69094153	14	69094003	69094153	ENSG00000198732	protein_coding	ENST00000853906	69879416	785338.000000	proximity ENSG00000198732:68879416-70879416
chr14:69094002-69094153	14	69094003	69094153	ENSG00000267909	protein_coding	ENST00000599174	69574871	480793.000000	proximity ENSG00000267909:68574871-70574871
chr14:69094262-69094413	14	69094263	69094413	ENSG00000029364	protein_coding	ENST00000336643	69398692	304354.000000	proximity ENSG00000029364:68398692-70398692
chr14:69094262-69094413	14	69094263	69094413	ENSG00000072110	protein_coding	ENST00000193403	68979440	114898.000000	proximity ENSG00000072110:67979440-69979440
chr14:69094262-69094413	14	69094263	69094413	ENSG00000081177	protein_coding	ENST00000312994	69191766	97428.000000	proximity ENSG00000081177:68191766-70191766
chr14:69094262-69094413	14	69094263	69094413	ENSG00000100626	protein_coding	ENST00000337827	69259964	165626.000000	proximity ENSG00000100626:68259964-70259964
chr14:69094262-69094413	14	69094263	69094413	ENSG00000100632	protein_coding	ENST00000912106	69398262	303924.000000	proximity ENSG00000100632:68398262-70398262
chr14:69094262-69094413	14	69094263	69094413	ENSG00000100647	protein_coding	ENST00000853575	69611596	517258.000000	proximity ENSG00000100647:68611596-70611596
chr14:69094262-69094413	14	69094263	69094413	ENSG00000100650	protein_coding	ENST00000880757	69726893	632555.000000	proximity ENSG00000100650:68726893-70726893
chr14:69094262-69094413	14	69094263	69094413	ENSG00000100652	protein_coding	ENST00000216540	69797241	702903.000000	proximity ENSG00000100652:68797241-70797241
chr14:69094262-69094413	14	69094263	69094413	ENSG00000139990	protein_coding	ENST00000341516	69153119	58781.000000	proximity ENSG00000139990:68153119-70153119
chr14:69094262-69094413	14	69094263	69094413	ENSG00000175985	protein_coding	ENST00000322564	69484728	390390.000000	proximity ENSG00000175985:68484728-70484728
chr14:69094262-69094413	14	69094263	69094413	ENSG00000185650	protein_coding	ENST00000336440	68796249	298089.000000	proximity ENSG00000185650:67796249-69796249
chr14:69094262-69094413	14	69094263	69094413	ENSG00000198732	protein_coding	ENST00000853906	69879416	785078.000000	proximity ENSG00000198732:68879416-70879416
chr14:69094262-69094413	14	69094263	69094413	ENSG00000267909	protein_coding	ENST00000599174	69574871	480533.000000	proximity ENSG00000267909:68574871-70574871
chr14:69097202-69097353	14	69097203	69097353	ENSG00000029364	protein_coding	ENST00000336643	69398692	301414.000000	proximity ENSG00000029364:68398692-70398692
chr14:69097202-69097353	14	69097203	69097353	ENSG00000072110	protein_coding	ENST00000193403	68979440	117838.000000	proximity ENSG00000072110:67979440-69979440
chr14:69097202-69097353	14	69097203	69097353	ENSG00000081177	protein_coding	ENST00000312994	69191766	94488.000000	proximity ENSG00000081177:68191766-70191766
chr14:69097202-69097353	14	69097203	69097353	ENSG00000100626	protein_coding	ENST00000337827	69259964	162686.000000	proximity ENSG00000100626:68259964-70259964
chr14:69097202-69097353	14	69097203	69097353	ENSG00000100632	protein_coding	ENST00000912106	69398262	300984.000000	proximity ENSG00000100632:68398262-70398262
chr14:69097202-69097353	14	69097203	69097353	ENSG00000100647	protein_coding	ENST00000853575	69611596	514318.000000	proximity ENSG00000100647:68611596-70611596
chr14:69097202-69097353	14	69097203	69097353	ENSG00000100650	protein_coding	ENST00000880757	69726893	629615.000000	proximity ENSG00000100650:68726893-70726893
chr14:69097202-69097353	14	69097203	69097353	ENSG00000100652	protein_coding	ENST00000216540	69797241	699963.000000	proximity ENSG00000100652:68797241-70797241
chr14:69097202-69097353	14	69097203	69097353	ENSG00000139990	protein_coding	ENST00000341516	69153119	55841.000000	proximity ENSG00000139990:68153119-70153119
chr14:69097202-69097353	14	69097203	69097353	ENSG00000175985	protein_coding	ENST00000322564	69484728	387450.000000	proximity ENSG00000175985:68484728-70484728
chr14:69097202-69097353	14	69097203	69097353	ENSG00000185650	protein_coding	ENST00000336440	68796249	301029.000000	proximity ENSG00000185650:67796249-69796249
chr14:69097202-69097353	14	69097203	69097353	ENSG00000198732	protein_coding	ENST00000853906	69879416	782138.000000	proximity ENSG00000198732:68879416-70879416
chr14:69097202-69097353	14	69097203	69097353	ENSG00000267909	protein_coding	ENST00000599174	69574871	477593.000000	proximity ENSG00000267909:68574871-70574871
chr14:69101422-69101573	14	69101423	69101573	ENSG00000029364	protein_coding	ENST00000336643	69398692	297194.000000	proximity ENSG00000029364:68398692-70398692
chr14:69101422-69101573	14	69101423	69101573	ENSG00000072110	protein_coding	ENST00000193403	68979440	122058.000000	proximity ENSG00000072110:67979440-69979440
chr14:69101422-69101573	14	69101423	69101573	ENSG00000081177	protein_coding	ENST00000312994	69191766	90268.000000	proximity ENSG00000081177:68191766-70191766
chr14:69101422-69101573	14	69101423	69101573	ENSG00000100626	protein_coding	ENST00000337827	69259964	158466.000000	proximity ENSG00000100626:68259964-70259964
chr14:69101422-69101573	14	69101423	69101573	ENSG00000100632	protein_coding	ENST00000912106	69398262	296764.000000	proximity ENSG00000100632:68398262-70398262
chr14:69101422-69101573	14	69101423	69101573	ENSG00000100647	protein_coding	ENST00000853575	69611596	510098.000000	proximity ENSG00000100647:68611596-70611596
chr14:69101422-69101573	14	69101423	69101573	ENSG00000100650	protein_coding	ENST00000880757	69726893	625395.000000	proximity ENSG00000100650:68726893-70726893
chr14:69101422-69101573	14	69101423	69101573	ENSG00000100652	protein_coding	ENST00000216540	69797241	695743.000000	proximity ENSG00000100652:68797241-70797241
chr14:69101422-69101573	14	69101423	69101573	ENSG00000139990	protein_coding	ENST00000341516	69153119	51621.000000	proximity ENSG00000139990:68153119-70153119
chr14:69101422-69101573	14	69101423	69101573	ENSG00000175985	protein_coding	ENST00000322564	69484728	383230.000000	proximity ENSG00000175985:68484728-70484728
chr14:69101422-69101573	14	69101423	69101573	ENSG00000185650	protein_coding	ENST00000336440	68796249	305249.000000	proximity ENSG00000185650:67796249-69796249
chr14:69101422-69101573	14	69101423	69101573	ENSG00000198732	protein_coding	ENST00000853906	69879416	777918.000000	proximity ENSG00000198732:68879416-70879416
chr14:69101422-69101573	14	69101423	69101573	ENSG00000267909	protein_coding	ENST00000599174	69574871	473373.000000	proximity ENSG00000267909:68574871-70574871
chr14:69105482-69105633	14	69105483	69105633	ENSG00000029364	protein_coding	ENST00000336643	69398692	293134.000000	proximity ENSG00000029364:68398692-70398692
chr14:69105482-69105633	14	69105483	69105633	ENSG00000072110	protein_coding	ENST00000193403	68979440	126118.000000	proximity ENSG00000072110:67979440-69979440
chr14:69105482-69105633	14	69105483	69105633	ENSG00000081177	protein_coding	ENST00000312994	69191766	86208.000000	proximity ENSG00000081177:68191766-70191766
chr14:69105482-69105633	14	69105483	69105633	ENSG00000100626	protein_coding	ENST00000337827	69259964	154406.000000	proximity ENSG00000100626:68259964-70259964
chr14:69105482-69105633	14	69105483	69105633	ENSG00000100632	protein_coding	ENST00000912106	69398262	292704.000000	proximity ENSG00000100632:68398262-70398262
chr14:69105482-69105633	14	69105483	69105633	ENSG00000100647	protein_coding	ENST00000853575	69611596	506038.000000	proximity ENSG00000100647:68611596-70611596
chr14:69105482-69105633	14	69105483	69105633	ENSG00000100650	protein_coding	ENST00000880757	69726893	621335.000000	proximity ENSG00000100650:68726893-70726893
chr14:69105482-69105633	14	69105483	69105633	ENSG00000100652	protein_coding	ENST00000216540	69797241	691683.000000	proximity ENSG00000100652:68797241-70797241
chr14:69105482-69105633	14	69105483	69105633	ENSG00000139990	protein_coding	ENST00000341516	69153119	47561.000000	proximity ENSG00000139990:68153119-70153119
chr14:69105482-69105633	14	69105483	69105633	ENSG00000175985	protein_coding	ENST00000322564	69484728	379170.000000	proximity ENSG00000175985:68484728-70484728
chr14:69105482-69105633	14	69105483	69105633	ENSG00000185650	protein_coding	ENST00000336440	68796249	309309.000000	proximity ENSG00000185650:67796249-69796249
chr14:69105482-69105633	14	69105483	69105633	ENSG00000198732	protein_coding	ENST00000853906	69879416	773858.000000	proximity ENSG00000198732:68879416-70879416
chr14:69105482-69105633	14	69105483	69105633	ENSG00000267909	protein_coding	ENST00000599174	69574871	469313.000000	proximity ENSG00000267909:68574871-70574871
chr14:69107262-69107413	14	69107263	69107413	ENSG00000029364	protein_coding	ENST00000336643	69398692	291354.000000	proximity ENSG00000029364:68398692-70398692
chr14:69107262-69107413	14	69107263	69107413	ENSG00000072110	protein_coding	ENST00000193403	68979440	127898.000000	proximity ENSG00000072110:67979440-69979440
chr14:69107262-69107413	14	69107263	69107413	ENSG00000081177	protein_coding	ENST00000312994	69191766	84428.000000	proximity ENSG00000081177:68191766-70191766
chr14:69107262-69107413	14	69107263	69107413	ENSG00000100626	protein_coding	ENST00000337827	69259964	152626.000000	proximity ENSG00000100626:68259964-70259964
chr14:69107262-69107413	14	69107263	69107413	ENSG00000100632	protein_coding	ENST00000912106	69398262	290924.000000	proximity ENSG00000100632:68398262-70398262
chr14:69107262-69107413	14	69107263	69107413	ENSG00000100647	protein_coding	ENST00000853575	69611596	504258.000000	proximity ENSG00000100647:68611596-70611596
chr14:69107262-69107413	14	69107263	69107413	ENSG00000100650	protein_coding	ENST00000880757	69726893	619555.000000	proximity ENSG00000100650:68726893-70726893
chr14:69107262-69107413	14	69107263	69107413	ENSG00000100652	protein_coding	ENST00000216540	69797241	689903.000000	proximity ENSG00000100652:68797241-70797241
chr14:69107262-69107413	14	69107263	69107413	ENSG00000139990	protein_coding	ENST00000341516	69153119	45781.000000	proximity ENSG00000139990:68153119-70153119
chr14:69107262-69107413	14	69107263	69107413	ENSG00000175985	protein_coding	ENST00000322564	69484728	377390.000000	proximity ENSG00000175985:68484728-70484728
chr14:69107262-69107413	14	69107263	69107413	ENSG00000185650	protein_coding	ENST00000336440	68796249	311089.000000	proximity ENSG00000185650:67796249-69796249
chr14:69107262-69107413	14	69107263	69107413	ENSG00000198732	protein_coding	ENST00000853906	69879416	772078.000000	proximity ENSG00000198732:68879416-70879416
chr14:69107262-69107413	14	69107263	69107413	ENSG00000267909	protein_coding	ENST00000599174	69574871	467533.000000	proximity ENSG00000267909:68574871-70574871
chr14:69107502-69107653	14	69107503	69107653	ENSG00000029364	protein_coding	ENST00000336643	69398692	291114.000000	proximity ENSG00000029364:68398692-70398692
chr14:69107502-69107653	14	69107503	69107653	ENSG00000072110	protein_coding	ENST00000193403	68979440	128138.000000	proximity ENSG00000072110:67979440-69979440
chr14:69107502-69107653	14	69107503	69107653	ENSG00000081177	protein_coding	ENST00000312994	69191766	84188.000000	proximity ENSG00000081177:68191766-70191766
chr14:69107502-69107653	14	69107503	69107653	ENSG00000100626	protein_coding	ENST00000337827	69259964	152386.000000	proximity ENSG00000100626:68259964-70259964
chr14:69107502-69107653	14	69107503	69107653	ENSG00000100632	protein_coding	ENST00000912106	69398262	290684.000000	proximity ENSG00000100632:68398262-70398262
chr14:69107502-69107653	14	69107503	69107653	ENSG00000100647	protein_coding	ENST00000853575	69611596	504018.000000	proximity ENSG00000100647:68611596-70611596
chr14:69107502-69107653	14	69107503	69107653	ENSG00000100650	protein_coding	ENST00000880757	69726893	619315.000000	proximity ENSG00000100650:68726893-70726893
chr14:69107502-69107653	14	69107503	69107653	ENSG00000100652	protein_coding	ENST00000216540	69797241	689663.000000	proximity ENSG00000100652:68797241-70797241
chr14:69107502-69107653	14	69107503	69107653	ENSG00000139990	protein_coding	ENST00000341516	69153119	45541.000000	proximity ENSG00000139990:68153119-70153119
chr14:69107502-69107653	14	69107503	69107653	ENSG00000175985	protein_coding	ENST00000322564	69484728	377150.000000	proximity ENSG00000175985:68484728-70484728
chr14:69107502-69107653	14	69107503	69107653	ENSG00000185650	protein_coding	ENST00000336440	68796249	311329.000000	proximity ENSG00000185650:67796249-69796249
chr14:69107502-69107653	14	69107503	69107653	ENSG00000198732	protein_coding	ENST00000853906	69879416	771838.000000	proximity ENSG00000198732:68879416-70879416
chr14:69107502-69107653	14	69107503	69107653	ENSG00000267909	protein_coding	ENST00000599174	69574871	467293.000000	proximity ENSG00000267909:68574871-70574871
chr14:69129402-69129553	14	69129403	69129553	ENSG00000029364	protein_coding	ENST00000336643	69398692	269214.000000	proximity ENSG00000029364:68398692-70398692
chr14:69129402-69129553	14	69129403	69129553	ENSG00000072110	protein_coding	ENST00000193403	68979440	150038.000000	proximity ENSG00000072110:67979440-69979440
chr14:69129402-69129553	14	69129403	69129553	ENSG00000081177	protein_coding	ENST00000312994	69191766	62288.000000	proximity ENSG00000081177:68191766-70191766
chr14:69129402-69129553	14	69129403	69129553	ENSG00000100626	protein_coding	ENST00000337827	69259964	130486.000000	proximity ENSG00000100626:68259964-70259964
chr14:69129402-69129553	14	69129403	69129553	ENSG00000100632	protein_coding	ENST00000912106	69398262	268784.000000	proximity ENSG00000100632:68398262-70398262
chr14:69129402-69129553	14	69129403	69129553	ENSG00000100647	protein_coding	ENST00000853575	69611596	482118.000000	proximity ENSG00000100647:68611596-70611596
chr14:69129402-69129553	14	69129403	69129553	ENSG00000100650	protein_coding	ENST00000880757	69726893	597415.000000	proximity ENSG00000100650:68726893-70726893
chr14:69129402-69129553	14	69129403	69129553	ENSG00000100652	protein_coding	ENST00000216540	69797241	667763.000000	proximity ENSG00000100652:68797241-70797241
chr14:69129402-69129553	14	69129403	69129553	ENSG00000139990	protein_coding	ENST00000341516	69153119	23641.000000	proximity ENSG00000139990:68153119-70153119
chr14:69129402-69129553	14	69129403	69129553	ENSG00000175985	protein_coding	ENST00000322564	69484728	355250.000000	proximity ENSG00000175985:68484728-70484728
chr14:69129402-69129553	14	69129403	69129553	ENSG00000185650	protein_coding	ENST00000336440	68796249	333229.000000	proximity ENSG00000185650:67796249-69796249
chr14:69129402-69129553	14	69129403	69129553	ENSG00000198732	protein_coding	ENST00000853906	69879416	749938.000000	proximity ENSG00000198732:68879416-70879416
chr14:69129402-69129553	14	69129403	69129553	ENSG00000267909	protein_coding	ENST00000599174	69574871	445393.000000	proximity ENSG00000267909:68574871-70574871
chr14:69130342-69130493	14	69130343	69130493	ENSG00000029364	protein_coding	ENST00000336643	69398692	268274.000000	proximity ENSG00000029364:68398692-70398692
chr14:69130342-69130493	14	69130343	69130493	ENSG00000072110	protein_coding	ENST00000193403	68979440	150978.000000	proximity ENSG00000072110:67979440-69979440
chr14:69130342-69130493	14	69130343	69130493	ENSG00000081177	protein_coding	ENST00000312994	69191766	61348.000000	proximity ENSG00000081177:68191766-70191766
chr14:69130342-69130493	14	69130343	69130493	ENSG00000100626	protein_coding	ENST00000337827	69259964	129546.000000	proximity ENSG00000100626:68259964-70259964
chr14:69130342-69130493	14	69130343	69130493	ENSG00000100632	protein_coding	ENST00000912106	69398262	267844.000000	proximity ENSG00000100632:68398262-70398262
chr14:69130342-69130493	14	69130343	69130493	ENSG00000100647	protein_coding	ENST00000853575	69611596	481178.000000	proximity ENSG00000100647:68611596-70611596
chr14:69130342-69130493	14	69130343	69130493	ENSG00000100650	protein_coding	ENST00000880757	69726893	596475.000000	proximity ENSG00000100650:68726893-70726893
chr14:69130342-69130493	14	69130343	69130493	ENSG00000100652	protein_coding	ENST00000216540	69797241	666823.000000	proximity ENSG00000100652:68797241-70797241
chr14:69130342-69130493	14	69130343	69130493	ENSG00000139990	protein_coding	ENST00000341516	69153119	22701.000000	proximity ENSG00000139990:68153119-70153119
chr14:69130342-69130493	14	69130343	69130493	ENSG00000175985	protein_coding	ENST00000322564	69484728	354310.000000	proximity ENSG00000175985:68484728-70484728
chr14:69130342-69130493	14	69130343	69130493	ENSG00000185650	protein_coding	ENST00000336440	68796249	334169.000000	proximity ENSG00000185650:67796249-69796249
chr14:69130342-69130493	14	69130343	69130493	ENSG00000198732	protein_coding	ENST00000853906	69879416	748998.000000	proximity ENSG00000198732:68879416-70879416
chr14:69130342-69130493	14	69130343	69130493	ENSG00000267909	protein_coding	ENST00000599174	69574871	444453.000000	proximity ENSG00000267909:68574871-70574871
chr14:69132682-69132833	14	69132683	69132833	ENSG00000029364	protein_coding	ENST00000336643	69398692	265934.000000	proximity ENSG00000029364:68398692-70398692
chr14:69132682-69132833	14	69132683	69132833	ENSG00000072110	protein_coding	ENST00000193403	68979440	153318.000000	proximity ENSG00000072110:67979440-69979440
chr14:69132682-69132833	14	69132683	69132833	ENSG00000081177	protein_coding	ENST00000312994	69191766	59008.000000	proximity ENSG00000081177:68191766-70191766
chr14:69132682-69132833	14	69132683	69132833	ENSG00000100626	protein_coding	ENST00000337827	69259964	127206.000000	proximity ENSG00000100626:68259964-70259964
chr14:69132682-69132833	14	69132683	69132833	ENSG00000100632	protein_coding	ENST00000912106	69398262	265504.000000	proximity ENSG00000100632:68398262-70398262
chr14:69132682-69132833	14	69132683	69132833	ENSG00000100647	protein_coding	ENST00000853575	69611596	478838.000000	proximity ENSG00000100647:68611596-70611596
chr14:69132682-69132833	14	69132683	69132833	ENSG00000100650	protein_coding	ENST00000880757	69726893	594135.000000	proximity ENSG00000100650:68726893-70726893
chr14:69132682-69132833	14	69132683	69132833	ENSG00000100652	protein_coding	ENST00000216540	69797241	664483.000000	proximity ENSG00000100652:68797241-70797241
chr14:69132682-69132833	14	69132683	69132833	ENSG00000139990	protein_coding	ENST00000341516	69153119	20361.000000	proximity ENSG00000139990:68153119-70153119
chr14:69132682-69132833	14	69132683	69132833	ENSG00000175985	protein_coding	ENST00000322564	69484728	351970.000000	proximity ENSG00000175985:68484728-70484728
chr14:69132682-69132833	14	69132683	69132833	ENSG00000185650	protein_coding	ENST00000336440	68796249	336509.000000	proximity ENSG00000185650:67796249-69796249
chr14:69132682-69132833	14	69132683	69132833	ENSG00000198732	protein_coding	ENST00000853906	69879416	746658.000000	proximity ENSG00000198732:68879416-70879416
chr14:69132682-69132833	14	69132683	69132833	ENSG00000267909	protein_coding	ENST00000599174	69574871	442113.000000	proximity ENSG00000267909:68574871-70574871
chr14:69133242-69133393	14	69133243	69133393	ENSG00000029364	protein_coding	ENST00000336643	69398692	265374.000000	proximity ENSG00000029364:68398692-70398692
chr14:69133242-69133393	14	69133243	69133393	ENSG00000072110	protein_coding	ENST00000193403	68979440	153878.000000	proximity ENSG00000072110:67979440-69979440
chr14:69133242-69133393	14	69133243	69133393	ENSG00000081177	protein_coding	ENST00000312994	69191766	58448.000000	proximity ENSG00000081177:68191766-70191766
chr14:69133242-69133393	14	69133243	69133393	ENSG00000100626	protein_coding	ENST00000337827	69259964	126646.000000	proximity ENSG00000100626:68259964-70259964
chr14:69133242-69133393	14	69133243	69133393	ENSG00000100632	protein_coding	ENST00000912106	69398262	264944.000000	proximity ENSG00000100632:68398262-70398262
chr14:69133242-69133393	14	69133243	69133393	ENSG00000100647	protein_coding	ENST00000853575	69611596	478278.000000	proximity ENSG00000100647:68611596-70611596
chr14:69133242-69133393	14	69133243	69133393	ENSG00000100650	protein_coding	ENST00000880757	69726893	593575.000000	proximity ENSG00000100650:68726893-70726893
chr14:69133242-69133393	14	69133243	69133393	ENSG00000100652	protein_coding	ENST00000216540	69797241	663923.000000	proximity ENSG00000100652:68797241-70797241
chr14:69133242-69133393	14	69133243	69133393	ENSG00000139990	protein_coding	ENST00000341516	69153119	19801.000000	proximity ENSG00000139990:68153119-70153119
chr14:69133242-69133393	14	69133243	69133393	ENSG00000175985	protein_coding	ENST00000322564	69484728	351410.000000	proximity ENSG00000175985:68484728-70484728
chr14:69133242-69133393	14	69133243	69133393	ENSG00000185650	protein_coding	ENST00000336440	68796249	337069.000000	proximity ENSG00000185650:67796249-69796249
chr14:69133242-69133393	14	69133243	69133393	ENSG00000198732	protein_coding	ENST00000853906	69879416	746098.000000	proximity ENSG00000198732:68879416-70879416
chr14:69133242-69133393	14	69133243	69133393	ENSG00000267909	protein_coding	ENST00000599174	69574871	441553.000000	proximity ENSG00000267909:68574871-70574871
chr14:69133802-69133953	14	69133803	69133953	ENSG00000029364	protein_coding	ENST00000336643	69398692	264814.000000	proximity ENSG00000029364:68398692-70398692
chr14:69133802-69133953	14	69133803	69133953	ENSG00000072110	protein_coding	ENST00000193403	68979440	154438.000000	proximity ENSG00000072110:67979440-69979440
chr14:69133802-69133953	14	69133803	69133953	ENSG00000081177	protein_coding	ENST00000312994	69191766	57888.000000	proximity ENSG00000081177:68191766-70191766
chr14:69133802-69133953	14	69133803	69133953	ENSG00000100626	protein_coding	ENST00000337827	69259964	126086.000000	proximity ENSG00000100626:68259964-70259964
chr14:69133802-69133953	14	69133803	69133953	ENSG00000100632	protein_coding	ENST00000912106	69398262	264384.000000	proximity ENSG00000100632:68398262-70398262
chr14:69133802-69133953	14	69133803	69133953	ENSG00000100647	protein_coding	ENST00000853575	69611596	477718.000000	proximity ENSG00000100647:68611596-70611596
chr14:69133802-69133953	14	69133803	69133953	ENSG00000100650	protein_coding	ENST00000880757	69726893	593015.000000	proximity ENSG00000100650:68726893-70726893
chr14:69133802-69133953	14	69133803	69133953	ENSG00000100652	protein_coding	ENST00000216540	69797241	663363.000000	proximity ENSG00000100652:68797241-70797241
chr14:69133802-69133953	14	69133803	69133953	ENSG00000139990	protein_coding	ENST00000341516	69153119	19241.000000	proximity ENSG00000139990:68153119-70153119
chr14:69133802-69133953	14	69133803	69133953	ENSG00000175985	protein_coding	ENST00000322564	69484728	350850.000000	proximity ENSG00000175985:68484728-70484728
chr14:69133802-69133953	14	69133803	69133953	ENSG00000185650	protein_coding	ENST00000336440	68796249	337629.000000	proximity ENSG00000185650:67796249-69796249
chr14:69133802-69133953	14	69133803	69133953	ENSG00000198732	protein_coding	ENST00000853906	69879416	745538.000000	proximity ENSG00000198732:68879416-70879416
chr14:69133802-69133953	14	69133803	69133953	ENSG00000267909	protein_coding	ENST00000599174	69574871	440993.000000	proximity ENSG00000267909:68574871-70574871
chr14:69137562-69137713	14	69137563	69137713	ENSG00000029364	protein_coding	ENST00000336643	69398692	261054.000000	proximity ENSG00000029364:68398692-70398692
chr14:69137562-69137713	14	69137563	69137713	ENSG00000072110	protein_coding	ENST00000193403	68979440	158198.000000	proximity ENSG00000072110:67979440-69979440
chr14:69137562-69137713	14	69137563	69137713	ENSG00000081177	protein_coding	ENST00000312994	69191766	54128.000000	proximity ENSG00000081177:68191766-70191766
chr14:69137562-69137713	14	69137563	69137713	ENSG00000100626	protein_coding	ENST00000337827	69259964	122326.000000	proximity ENSG00000100626:68259964-70259964
chr14:69137562-69137713	14	69137563	69137713	ENSG00000100632	protein_coding	ENST00000912106	69398262	260624.000000	proximity ENSG00000100632:68398262-70398262
chr14:69137562-69137713	14	69137563	69137713	ENSG00000100647	protein_coding	ENST00000853575	69611596	473958.000000	proximity ENSG00000100647:68611596-70611596
chr14:69137562-69137713	14	69137563	69137713	ENSG00000100650	protein_coding	ENST00000880757	69726893	589255.000000	proximity ENSG00000100650:68726893-70726893
chr14:69137562-69137713	14	69137563	69137713	ENSG00000100652	protein_coding	ENST00000216540	69797241	659603.000000	proximity ENSG00000100652:68797241-70797241
chr14:69137562-69137713	14	69137563	69137713	ENSG00000139990	protein_coding	ENST00000341516	69153119	15481.000000	proximity ENSG00000139990:68153119-70153119
chr14:69137562-69137713	14	69137563	69137713	ENSG00000175985	protein_coding	ENST00000322564	69484728	347090.000000	proximity ENSG00000175985:68484728-70484728
chr14:69137562-69137713	14	69137563	69137713	ENSG00000185650	protein_coding	ENST00000336440	68796249	341389.000000	proximity ENSG00000185650:67796249-69796249
chr14:69137562-69137713	14	69137563	69137713	ENSG00000198732	protein_coding	ENST00000853906	69879416	741778.000000	proximity ENSG00000198732:68879416-70879416
chr14:69137562-69137713	14	69137563	69137713	ENSG00000267909	protein_coding	ENST00000599174	69574871	437233.000000	proximity ENSG00000267909:68574871-70574871
chr14:69138042-69138193	14	69138043	69138193	ENSG00000029364	protein_coding	ENST00000336643	69398692	260574.000000	proximity ENSG00000029364:68398692-70398692
chr14:69138042-69138193	14	69138043	69138193	ENSG00000072110	protein_coding	ENST00000193403	68979440	158678.000000	proximity ENSG00000072110:67979440-69979440
chr14:69138042-69138193	14	69138043	69138193	ENSG00000081177	protein_coding	ENST00000312994	69191766	53648.000000	proximity ENSG00000081177:68191766-70191766
chr14:69138042-69138193	14	69138043	69138193	ENSG00000100626	protein_coding	ENST00000337827	69259964	121846.000000	proximity ENSG00000100626:68259964-70259964
chr14:69138042-69138193	14	69138043	69138193	ENSG00000100632	protein_coding	ENST00000912106	69398262	260144.000000	proximity ENSG00000100632:68398262-70398262
chr14:69138042-69138193	14	69138043	69138193	ENSG00000100647	protein_coding	ENST00000853575	69611596	473478.000000	proximity ENSG00000100647:68611596-70611596
chr14:69138042-69138193	14	69138043	69138193	ENSG00000100650	protein_coding	ENST00000880757	69726893	588775.000000	proximity ENSG00000100650:68726893-70726893
chr14:69138042-69138193	14	69138043	69138193	ENSG00000100652	protein_coding	ENST00000216540	69797241	659123.000000	proximity ENSG00000100652:68797241-70797241
chr14:69138042-69138193	14	69138043	69138193	ENSG00000139990	protein_coding	ENST00000341516	69153119	15001.000000	proximity ENSG00000139990:68153119-70153119
chr14:69138042-69138193	14	69138043	69138193	ENSG00000175985	protein_coding	ENST00000322564	69484728	346610.000000	proximity ENSG00000175985:68484728-70484728
chr14:69138042-69138193	14	69138043	69138193	ENSG00000185650	protein_coding	ENST00000336440	68796249	341869.000000	proximity ENSG00000185650:67796249-69796249
chr14:69138042-69138193	14	69138043	69138193	ENSG00000198732	protein_coding	ENST00000853906	69879416	741298.000000	proximity ENSG00000198732:68879416-70879416
chr14:69138042-69138193	14	69138043	69138193	ENSG00000267909	protein_coding	ENST00000599174	69574871	436753.000000	proximity ENSG00000267909:68574871-70574871
chr14:69138202-69138353	14	69138203	69138353	ENSG00000029364	protein_coding	ENST00000336643	69398692	260414.000000	proximity ENSG00000029364:68398692-70398692
chr14:69138202-69138353	14	69138203	69138353	ENSG00000072110	protein_coding	ENST00000193403	68979440	158838.000000	proximity ENSG00000072110:67979440-69979440
chr14:69138202-69138353	14	69138203	69138353	ENSG00000081177	protein_coding	ENST00000312994	69191766	53488.000000	proximity ENSG00000081177:68191766-70191766
chr14:69138202-69138353	14	69138203	69138353	ENSG00000100626	protein_coding	ENST00000337827	69259964	121686.000000	proximity ENSG00000100626:68259964-70259964
chr14:69138202-69138353	14	69138203	69138353	ENSG00000100632	protein_coding	ENST00000912106	69398262	259984.000000	proximity ENSG00000100632:68398262-70398262
chr14:69138202-69138353	14	69138203	69138353	ENSG00000100647	protein_coding	ENST00000853575	69611596	473318.000000	proximity ENSG00000100647:68611596-70611596
chr14:69138202-69138353	14	69138203	69138353	ENSG00000100650	protein_coding	ENST00000880757	69726893	588615.000000	proximity ENSG00000100650:68726893-70726893
chr14:69138202-69138353	14	69138203	69138353	ENSG00000100652	protein_coding	ENST00000216540	69797241	658963.000000	proximity ENSG00000100652:68797241-70797241
chr14:69138202-69138353	14	69138203	69138353	ENSG00000139990	protein_coding	ENST00000341516	69153119	14841.000000	proximity ENSG00000139990:68153119-70153119
chr14:69138202-69138353	14	69138203	69138353	ENSG00000175985	protein_coding	ENST00000322564	69484728	346450.000000	proximity ENSG00000175985:68484728-70484728
chr14:69138202-69138353	14	69138203	69138353	ENSG00000185650	protein_coding	ENST00000336440	68796249	342029.000000	proximity ENSG00000185650:67796249-69796249
chr14:69138202-69138353	14	69138203	69138353	ENSG00000198732	protein_coding	ENST00000853906	69879416	741138.000000	proximity ENSG00000198732:68879416-70879416
chr14:69138202-69138353	14	69138203	69138353	ENSG00000267909	protein_coding	ENST00000599174	69574871	436593.000000	proximity ENSG00000267909:68574871-70574871
chr14:69138367-69138518	14	69138368	69138518	ENSG00000029364	protein_coding	ENST00000336643	69398692	260249.000000	proximity ENSG00000029364:68398692-70398692
chr14:69138367-69138518	14	69138368	69138518	ENSG00000072110	protein_coding	ENST00000193403	68979440	159003.000000	proximity ENSG00000072110:67979440-69979440
chr14:69138367-69138518	14	69138368	69138518	ENSG00000081177	protein_coding	ENST00000312994	69191766	53323.000000	proximity ENSG00000081177:68191766-70191766
chr14:69138367-69138518	14	69138368	69138518	ENSG00000100626	protein_coding	ENST00000337827	69259964	121521.000000	proximity ENSG00000100626:68259964-70259964
chr14:69138367-69138518	14	69138368	69138518	ENSG00000100632	protein_coding	ENST00000912106	69398262	259819.000000	proximity ENSG00000100632:68398262-70398262
chr14:69138367-69138518	14	69138368	69138518	ENSG00000100647	protein_coding	ENST00000853575	69611596	473153.000000	proximity ENSG00000100647:68611596-70611596
chr14:69138367-69138518	14	69138368	69138518	ENSG00000100650	protein_coding	ENST00000880757	69726893	588450.000000	proximity ENSG00000100650:68726893-70726893
chr14:69138367-69138518	14	69138368	69138518	ENSG00000100652	protein_coding	ENST00000216540	69797241	658798.000000	proximity ENSG00000100652:68797241-70797241
chr14:69138367-69138518	14	69138368	69138518	ENSG00000139990	protein_coding	ENST00000341516	69153119	14676.000000	proximity ENSG00000139990:68153119-70153119
chr14:69138367-69138518	14	69138368	69138518	ENSG00000175985	protein_coding	ENST00000322564	69484728	346285.000000	proximity ENSG00000175985:68484728-70484728
chr14:69138367-69138518	14	69138368	69138518	ENSG00000185650	protein_coding	ENST00000336440	68796249	342194.000000	proximity ENSG00000185650:67796249-69796249
chr14:69138367-69138518	14	69138368	69138518	ENSG00000198732	protein_coding	ENST00000853906	69879416	740973.000000	proximity ENSG00000198732:68879416-70879416
chr14:69138367-69138518	14	69138368	69138518	ENSG00000267909	protein_coding	ENST00000599174	69574871	436428.000000	proximity ENSG00000267909:68574871-70574871
chr14:69149582-69149733	14	69149583	69149733	ENSG00000029364	protein_coding	ENST00000336643	69398692	249034.000000	proximity ENSG00000029364:68398692-70398692
chr14:69149582-69149733	14	69149583	69149733	ENSG00000072110	protein_coding	ENST00000193403	68979440	170218.000000	proximity ENSG00000072110:67979440-69979440
chr14:69149582-69149733	14	69149583	69149733	ENSG00000081177	protein_coding	ENST00000312994	69191766	42108.000000	proximity ENSG00000081177:68191766-70191766
chr14:69149582-69149733	14	69149583	69149733	ENSG00000100626	protein_coding	ENST00000337827	69259964	110306.000000	proximity ENSG00000100626:68259964-70259964
chr14:69149582-69149733	14	69149583	69149733	ENSG00000100632	protein_coding	ENST00000912106	69398262	248604.000000	proximity ENSG00000100632:68398262-70398262
chr14:69149582-69149733	14	69149583	69149733	ENSG00000100647	protein_coding	ENST00000853575	69611596	461938.000000	proximity ENSG00000100647:68611596-70611596
chr14:69149582-69149733	14	69149583	69149733	ENSG00000100650	protein_coding	ENST00000880757	69726893	577235.000000	proximity ENSG00000100650:68726893-70726893
chr14:69149582-69149733	14	69149583	69149733	ENSG00000100652	protein_coding	ENST00000216540	69797241	647583.000000	proximity ENSG00000100652:68797241-70797241
chr14:69149582-69149733	14	69149583	69149733	ENSG00000139990	protein_coding	ENST00000341516	69153119	3461.000000	proximity ENSG00000139990:68153119-70153119
chr14:69149582-69149733	14	69149583	69149733	ENSG00000175985	protein_coding	ENST00000322564	69484728	335070.000000	proximity ENSG00000175985:68484728-70484728
chr14:69149582-69149733	14	69149583	69149733	ENSG00000185650	protein_coding	ENST00000336440	68796249	353409.000000	proximity ENSG00000185650:67796249-69796249
chr14:69149582-69149733	14	69149583	69149733	ENSG00000198732	protein_coding	ENST00000853906	69879416	729758.000000	proximity ENSG00000198732:68879416-70879416
chr14:69149582-69149733	14	69149583	69149733	ENSG00000267909	protein_coding	ENST00000599174	69574871	425213.000000	proximity ENSG00000267909:68574871-70574871
chr14:69151282-69151433	14	69151283	69151433	ENSG00000029364	protein_coding	ENST00000336643	69398692	247334.000000	proximity ENSG00000029364:68398692-70398692
chr14:69151282-69151433	14	69151283	69151433	ENSG00000072110	protein_coding	ENST00000193403	68979440	171918.000000	proximity ENSG00000072110:67979440-69979440
chr14:69151282-69151433	14	69151283	69151433	ENSG00000081177	protein_coding	ENST00000312994	69191766	40408.000000	proximity ENSG00000081177:68191766-70191766
chr14:69151282-69151433	14	69151283	69151433	ENSG00000100626	protein_coding	ENST00000337827	69259964	108606.000000	proximity ENSG00000100626:68259964-70259964
chr14:69151282-69151433	14	69151283	69151433	ENSG00000100632	protein_coding	ENST00000912106	69398262	246904.000000	proximity ENSG00000100632:68398262-70398262
chr14:69151282-69151433	14	69151283	69151433	ENSG00000100647	protein_coding	ENST00000853575	69611596	460238.000000	proximity ENSG00000100647:68611596-70611596
chr14:69151282-69151433	14	69151283	69151433	ENSG00000100650	protein_coding	ENST00000880757	69726893	575535.000000	proximity ENSG00000100650:68726893-70726893
chr14:69151282-69151433	14	69151283	69151433	ENSG00000100652	protein_coding	ENST00000216540	69797241	645883.000000	proximity ENSG00000100652:68797241-70797241
chr14:69151282-69151433	14	69151283	69151433	ENSG00000139990	protein_coding	ENST00000341516	69153119	1761.000000	proximity ENSG00000139990:68153119-70153119
chr14:69151282-69151433	14	69151283	69151433	ENSG00000175985	protein_coding	ENST00000322564	69484728	333370.000000	proximity ENSG00000175985:68484728-70484728
chr14:69151282-69151433	14	69151283	69151433	ENSG00000185650	protein_coding	ENST00000336440	68796249	355109.000000	proximity ENSG00000185650:67796249-69796249
chr14:69151282-69151433	14	69151283	69151433	ENSG00000198732	protein_coding	ENST00000853906	69879416	728058.000000	proximity ENSG00000198732:68879416-70879416
chr14:69151282-69151433	14	69151283	69151433	ENSG00000267909	protein_coding	ENST00000599174	69574871	423513.000000	proximity ENSG00000267909:68574871-70574871
chr14:69151602-69151753	14	69151603	69151753	ENSG00000029364	protein_coding	ENST00000336643	69398692	247014.000000	proximity ENSG00000029364:68398692-70398692
chr14:69151602-69151753	14	69151603	69151753	ENSG00000072110	protein_coding	ENST00000193403	68979440	172238.000000	proximity ENSG00000072110:67979440-69979440
chr14:69151602-69151753	14	69151603	69151753	ENSG00000081177	protein_coding	ENST00000312994	69191766	40088.000000	proximity ENSG00000081177:68191766-70191766
chr14:69151602-69151753	14	69151603	69151753	ENSG00000100626	protein_coding	ENST00000337827	69259964	108286.000000	proximity ENSG00000100626:68259964-70259964
chr14:69151602-69151753	14	69151603	69151753	ENSG00000100632	protein_coding	ENST00000912106	69398262	246584.000000	proximity ENSG00000100632:68398262-70398262
chr14:69151602-69151753	14	69151603	69151753	ENSG00000100647	protein_coding	ENST00000853575	69611596	459918.000000	proximity ENSG00000100647:68611596-70611596
chr14:69151602-69151753	14	69151603	69151753	ENSG00000100650	protein_coding	ENST00000880757	69726893	575215.000000	proximity ENSG00000100650:68726893-70726893
chr14:69151602-69151753	14	69151603	69151753	ENSG00000100652	protein_coding	ENST00000216540	69797241	645563.000000	proximity ENSG00000100652:68797241-70797241
chr14:69151602-69151753	14	69151603	69151753	ENSG00000139990	protein_coding	ENST00000341516	69153119	1441.000000	proximity ENSG00000139990:68153119-70153119
chr14:69151602-69151753	14	69151603	69151753	ENSG00000175985	protein_coding	ENST00000322564	69484728	333050.000000	proximity ENSG00000175985:68484728-70484728
chr14:69151602-69151753	14	69151603	69151753	ENSG00000185650	protein_coding	ENST00000336440	68796249	355429.000000	proximity ENSG00000185650:67796249-69796249
chr14:69151602-69151753	14	69151603	69151753	ENSG00000198732	protein_coding	ENST00000853906	69879416	727738.000000	proximity ENSG00000198732:68879416-70879416
chr14:69151602-69151753	14	69151603	69151753	ENSG00000267909	protein_coding	ENST00000599174	69574871	423193.000000	proximity ENSG00000267909:68574871-70574871
chr14:69151887-69152038	14	69151888	69152038	ENSG00000029364	protein_coding	ENST00000336643	69398692	246729.000000	proximity ENSG00000029364:68398692-70398692
chr14:69151887-69152038	14	69151888	69152038	ENSG00000072110	protein_coding	ENST00000193403	68979440	172523.000000	proximity ENSG00000072110:67979440-69979440
chr14:69151887-69152038	14	69151888	69152038	ENSG00000081177	protein_coding	ENST00000312994	69191766	39803.000000	proximity ENSG00000081177:68191766-70191766
chr14:69151887-69152038	14	69151888	69152038	ENSG00000100626	protein_coding	ENST00000337827	69259964	108001.000000	proximity ENSG00000100626:68259964-70259964
chr14:69151887-69152038	14	69151888	69152038	ENSG00000100632	protein_coding	ENST00000912106	69398262	246299.000000	proximity ENSG00000100632:68398262-70398262
chr14:69151887-69152038	14	69151888	69152038	ENSG00000100647	protein_coding	ENST00000853575	69611596	459633.000000	proximity ENSG00000100647:68611596-70611596
chr14:69151887-69152038	14	69151888	69152038	ENSG00000100650	protein_coding	ENST00000880757	69726893	574930.000000	proximity ENSG00000100650:68726893-70726893
chr14:69151887-69152038	14	69151888	69152038	ENSG00000100652	protein_coding	ENST00000216540	69797241	645278.000000	proximity ENSG00000100652:68797241-70797241
chr14:69151887-69152038	14	69151888	69152038	ENSG00000139990	protein_coding	ENST00000341516	69153119	1156.000000	proximity ENSG00000139990:68153119-70153119
chr14:69151887-69152038	14	69151888	69152038	ENSG00000175985	protein_coding	ENST00000322564	69484728	332765.000000	proximity ENSG00000175985:68484728-70484728
chr14:69151887-69152038	14	69151888	69152038	ENSG00000185650	protein_coding	ENST00000336440	68796249	355714.000000	proximity ENSG00000185650:67796249-69796249
chr14:69151887-69152038	14	69151888	69152038	ENSG00000198732	protein_coding	ENST00000853906	69879416	727453.000000	proximity ENSG00000198732:68879416-70879416
chr14:69151887-69152038	14	69151888	69152038	ENSG00000267909	protein_coding	ENST00000599174	69574871	422908.000000	proximity ENSG00000267909:68574871-70574871
chr14:69152102-69152253	14	69152103	69152253	ENSG00000029364	protein_coding	ENST00000336643	69398692	246514.000000	proximity ENSG00000029364:68398692-70398692
chr14:69152102-69152253	14	69152103	69152253	ENSG00000072110	protein_coding	ENST00000193403	68979440	172738.000000	proximity ENSG00000072110:67979440-69979440
chr14:69152102-69152253	14	69152103	69152253	ENSG00000081177	protein_coding	ENST00000312994	69191766	39588.000000	proximity ENSG00000081177:68191766-70191766
chr14:69152102-69152253	14	69152103	69152253	ENSG00000100626	protein_coding	ENST00000337827	69259964	107786.000000	proximity ENSG00000100626:68259964-70259964
chr14:69152102-69152253	14	69152103	69152253	ENSG00000100632	protein_coding	ENST00000912106	69398262	246084.000000	proximity ENSG00000100632:68398262-70398262
chr14:69152102-69152253	14	69152103	69152253	ENSG00000100647	protein_coding	ENST00000853575	69611596	459418.000000	proximity ENSG00000100647:68611596-70611596
chr14:69152102-69152253	14	69152103	69152253	ENSG00000100650	protein_coding	ENST00000880757	69726893	574715.000000	proximity ENSG00000100650:68726893-70726893
chr14:69152102-69152253	14	69152103	69152253	ENSG00000100652	protein_coding	ENST00000216540	69797241	645063.000000	proximity ENSG00000100652:68797241-70797241
chr14:69152102-69152253	14	69152103	69152253	ENSG00000139990	protein_coding	ENST00000341516	69153119	941.000000	proximity ENSG00000139990:68153119-70153119
chr14:69152102-69152253	14	69152103	69152253	ENSG00000175985	protein_coding	ENST00000322564	69484728	332550.000000	proximity ENSG00000175985:68484728-70484728
chr14:69152102-69152253	14	69152103	69152253	ENSG00000185650	protein_coding	ENST00000336440	68796249	355929.000000	proximity ENSG00000185650:67796249-69796249
chr14:69152102-69152253	14	69152103	69152253	ENSG00000198732	protein_coding	ENST00000853906	69879416	727238.000000	proximity ENSG00000198732:68879416-70879416
chr14:69152102-69152253	14	69152103	69152253	ENSG00000267909	protein_coding	ENST00000599174	69574871	422693.000000	proximity ENSG00000267909:68574871-70574871
chr14:69152302-69152453	14	69152303	69152453	ENSG00000029364	protein_coding	ENST00000336643	69398692	246314.000000	proximity ENSG00000029364:68398692-70398692
chr14:69152302-69152453	14	69152303	69152453	ENSG00000072110	protein_coding	ENST00000193403	68979440	172938.000000	proximity ENSG00000072110:67979440-69979440
chr14:69152302-69152453	14	69152303	69152453	ENSG00000081177	protein_coding	ENST00000312994	69191766	39388.000000	proximity ENSG00000081177:68191766-70191766
chr14:69152302-69152453	14	69152303	69152453	ENSG00000100626	protein_coding	ENST00000337827	69259964	107586.000000	proximity ENSG00000100626:68259964-70259964
chr14:69152302-69152453	14	69152303	69152453	ENSG00000100632	protein_coding	ENST00000912106	69398262	245884.000000	proximity ENSG00000100632:68398262-70398262
chr14:69152302-69152453	14	69152303	69152453	ENSG00000100647	protein_coding	ENST00000853575	69611596	459218.000000	proximity ENSG00000100647:68611596-70611596
chr14:69152302-69152453	14	69152303	69152453	ENSG00000100650	protein_coding	ENST00000880757	69726893	574515.000000	proximity ENSG00000100650:68726893-70726893
chr14:69152302-69152453	14	69152303	69152453	ENSG00000100652	protein_coding	ENST00000216540	69797241	644863.000000	proximity ENSG00000100652:68797241-70797241
chr14:69152302-69152453	14	69152303	69152453	ENSG00000139990	protein_coding	ENST00000341516	69153119	741.000000	proximity ENSG00000139990:68153119-70153119
chr14:69152302-69152453	14	69152303	69152453	ENSG00000175985	protein_coding	ENST00000322564	69484728	332350.000000	proximity ENSG00000175985:68484728-70484728
chr14:69152302-69152453	14	69152303	69152453	ENSG00000185650	protein_coding	ENST00000336440	68796249	356129.000000	proximity ENSG00000185650:67796249-69796249
chr14:69152302-69152453	14	69152303	69152453	ENSG00000198732	protein_coding	ENST00000853906	69879416	727038.000000	proximity ENSG00000198732:68879416-70879416
chr14:69152302-69152453	14	69152303	69152453	ENSG00000267909	protein_coding	ENST00000599174	69574871	422493.000000	proximity ENSG00000267909:68574871-70574871
chr14:69152622-69152773	14	69152623	69152773	ENSG00000029364	protein_coding	ENST00000336643	69398692	245994.000000	proximity ENSG00000029364:68398692-70398692
chr14:69152622-69152773	14	69152623	69152773	ENSG00000072110	protein_coding	ENST00000193403	68979440	173258.000000	proximity ENSG00000072110:67979440-69979440
chr14:69152622-69152773	14	69152623	69152773	ENSG00000081177	protein_coding	ENST00000312994	69191766	39068.000000	proximity ENSG00000081177:68191766-70191766
chr14:69152622-69152773	14	69152623	69152773	ENSG00000100626	protein_coding	ENST00000337827	69259964	107266.000000	proximity ENSG00000100626:68259964-70259964
chr14:69152622-69152773	14	69152623	69152773	ENSG00000100632	protein_coding	ENST00000912106	69398262	245564.000000	proximity ENSG00000100632:68398262-70398262
chr14:69152622-69152773	14	69152623	69152773	ENSG00000100647	protein_coding	ENST00000853575	69611596	458898.000000	proximity ENSG00000100647:68611596-70611596
chr14:69152622-69152773	14	69152623	69152773	ENSG00000100650	protein_coding	ENST00000880757	69726893	574195.000000	proximity ENSG00000100650:68726893-70726893
chr14:69152622-69152773	14	69152623	69152773	ENSG00000100652	protein_coding	ENST00000216540	69797241	644543.000000	proximity ENSG00000100652:68797241-70797241
chr14:69152622-69152773	14	69152623	69152773	ENSG00000139990	protein_coding	ENST00000341516	69153119	421.000000	proximity ENSG00000139990:68153119-70153119
chr14:69152622-69152773	14	69152623	69152773	ENSG00000175985	protein_coding	ENST00000322564	69484728	332030.000000	proximity ENSG00000175985:68484728-70484728
chr14:69152622-69152773	14	69152623	69152773	ENSG00000185650	protein_coding	ENST00000336440	68796249	356449.000000	proximity ENSG00000185650:67796249-69796249
chr14:69152622-69152773	14	69152623	69152773	ENSG00000198732	protein_coding	ENST00000853906	69879416	726718.000000	proximity ENSG00000198732:68879416-70879416
chr14:69152622-69152773	14	69152623	69152773	ENSG00000267909	protein_coding	ENST00000599174	69574871	422173.000000	proximity ENSG00000267909:68574871-70574871
chr14:69152782-69152933	14	69152783	69152933	ENSG00000029364	protein_coding	ENST00000336643	69398692	245834.000000	proximity ENSG00000029364:68398692-70398692
chr14:69152782-69152933	14	69152783	69152933	ENSG00000072110	protein_coding	ENST00000193403	68979440	173418.000000	proximity ENSG00000072110:67979440-69979440
chr14:69152782-69152933	14	69152783	69152933	ENSG00000081177	protein_coding	ENST00000312994	69191766	38908.000000	proximity ENSG00000081177:68191766-70191766
chr14:69152782-69152933	14	69152783	69152933	ENSG00000100626	protein_coding	ENST00000337827	69259964	107106.000000	proximity ENSG00000100626:68259964-70259964
chr14:69152782-69152933	14	69152783	69152933	ENSG00000100632	protein_coding	ENST00000912106	69398262	245404.000000	proximity ENSG00000100632:68398262-70398262
chr14:69152782-69152933	14	69152783	69152933	ENSG00000100647	protein_coding	ENST00000853575	69611596	458738.000000	proximity ENSG00000100647:68611596-70611596
chr14:69152782-69152933	14	69152783	69152933	ENSG00000100650	protein_coding	ENST00000880757	69726893	574035.000000	proximity ENSG00000100650:68726893-70726893
chr14:69152782-69152933	14	69152783	69152933	ENSG00000100652	protein_coding	ENST00000216540	69797241	644383.000000	proximity ENSG00000100652:68797241-70797241
chr14:69152782-69152933	14	69152783	69152933	ENSG00000139990	protein_coding	ENST00000341516	69153119	261.000000	proximity ENSG00000139990:68153119-70153119
chr14:69152782-69152933	14	69152783	69152933	ENSG00000175985	protein_coding	ENST00000322564	69484728	331870.000000	proximity ENSG00000175985:68484728-70484728
chr14:69152782-69152933	14	69152783	69152933	ENSG00000185650	protein_coding	ENST00000336440	68796249	356609.000000	proximity ENSG00000185650:67796249-69796249
chr14:69152782-69152933	14	69152783	69152933	ENSG00000198732	protein_coding	ENST00000853906	69879416	726558.000000	proximity ENSG00000198732:68879416-70879416
chr14:69152782-69152933	14	69152783	69152933	ENSG00000267909	protein_coding	ENST00000599174	69574871	422013.000000	proximity ENSG00000267909:68574871-70574871
chr14:69153407-69153558	14	69153408	69153558	ENSG00000029364	protein_coding	ENST00000336643	69398692	245209.000000	proximity ENSG00000029364:68398692-70398692
chr14:69153407-69153558	14	69153408	69153558	ENSG00000072110	protein_coding	ENST00000193403	68979440	174043.000000	proximity ENSG00000072110:67979440-69979440
chr14:69153407-69153558	14	69153408	69153558	ENSG00000081177	protein_coding	ENST00000312994	69191766	38283.000000	proximity ENSG00000081177:68191766-70191766
chr14:69153407-69153558	14	69153408	69153558	ENSG00000100626	protein_coding	ENST00000337827	69259964	106481.000000	proximity ENSG00000100626:68259964-70259964
chr14:69153407-69153558	14	69153408	69153558	ENSG00000100632	protein_coding	ENST00000912106	69398262	244779.000000	proximity ENSG00000100632:68398262-70398262
chr14:69153407-69153558	14	69153408	69153558	ENSG00000100647	protein_coding	ENST00000853575	69611596	458113.000000	proximity ENSG00000100647:68611596-70611596
chr14:69153407-69153558	14	69153408	69153558	ENSG00000100650	protein_coding	ENST00000880757	69726893	573410.000000	proximity ENSG00000100650:68726893-70726893
chr14:69153407-69153558	14	69153408	69153558	ENSG00000100652	protein_coding	ENST00000216540	69797241	643758.000000	proximity ENSG00000100652:68797241-70797241
chr14:69153407-69153558	14	69153408	69153558	ENSG00000139990	protein_coding	ENST00000341516	69153119	364.000000	proximity ENSG00000139990:68153119-70153119
chr14:69153407-69153558	14	69153408	69153558	ENSG00000175985	protein_coding	ENST00000322564	69484728	331245.000000	proximity ENSG00000175985:68484728-70484728
chr14:69153407-69153558	14	69153408	69153558	ENSG00000185650	protein_coding	ENST00000336440	68796249	357234.000000	proximity ENSG00000185650:67796249-69796249
chr14:69153407-69153558	14	69153408	69153558	ENSG00000198732	protein_coding	ENST00000853906	69879416	725933.000000	proximity ENSG00000198732:68879416-70879416
chr14:69153407-69153558	14	69153408	69153558	ENSG00000267909	protein_coding	ENST00000599174	69574871	421388.000000	proximity ENSG00000267909:68574871-70574871
chr14:69154902-69155053	14	69154903	69155053	ENSG00000029364	protein_coding	ENST00000336643	69398692	243714.000000	proximity ENSG00000029364:68398692-70398692
chr14:69154902-69155053	14	69154903	69155053	ENSG00000072110	protein_coding	ENST00000193403	68979440	175538.000000	proximity ENSG00000072110:67979440-69979440
chr14:69154902-69155053	14	69154903	69155053	ENSG00000081177	protein_coding	ENST00000312994	69191766	36788.000000	proximity ENSG00000081177:68191766-70191766
chr14:69154902-69155053	14	69154903	69155053	ENSG00000100626	protein_coding	ENST00000337827	69259964	104986.000000	proximity ENSG00000100626:68259964-70259964
chr14:69154902-69155053	14	69154903	69155053	ENSG00000100632	protein_coding	ENST00000912106	69398262	243284.000000	proximity ENSG00000100632:68398262-70398262
chr14:69154902-69155053	14	69154903	69155053	ENSG00000100647	protein_coding	ENST00000853575	69611596	456618.000000	proximity ENSG00000100647:68611596-70611596
chr14:69154902-69155053	14	69154903	69155053	ENSG00000100650	protein_coding	ENST00000880757	69726893	571915.000000	proximity ENSG00000100650:68726893-70726893
chr14:69154902-69155053	14	69154903	69155053	ENSG00000100652	protein_coding	ENST00000216540	69797241	642263.000000	proximity ENSG00000100652:68797241-70797241
chr14:69154902-69155053	14	69154903	69155053	ENSG00000139990	protein_coding	ENST00000341516	69153119	1859.000000	proximity ENSG00000139990:68153119-70153119
chr14:69154902-69155053	14	69154903	69155053	ENSG00000175985	protein_coding	ENST00000322564	69484728	329750.000000	proximity ENSG00000175985:68484728-70484728
chr14:69154902-69155053	14	69154903	69155053	ENSG00000185650	protein_coding	ENST00000336440	68796249	358729.000000	proximity ENSG00000185650:67796249-69796249
chr14:69154902-69155053	14	69154903	69155053	ENSG00000198732	protein_coding	ENST00000853906	69879416	724438.000000	proximity ENSG00000198732:68879416-70879416
chr14:69154902-69155053	14	69154903	69155053	ENSG00000267909	protein_coding	ENST00000599174	69574871	419893.000000	proximity ENSG00000267909:68574871-70574871
chr14:69170942-69171093	14	69170943	69171093	ENSG00000029364	protein_coding	ENST00000336643	69398692	227674.000000	proximity ENSG00000029364:68398692-70398692
chr14:69170942-69171093	14	69170943	69171093	ENSG00000072110	protein_coding	ENST00000193403	68979440	191578.000000	proximity ENSG00000072110:67979440-69979440
chr14:69170942-69171093	14	69170943	69171093	ENSG00000081177	protein_coding	ENST00000312994	69191766	20748.000000	proximity ENSG00000081177:68191766-70191766
chr14:69170942-69171093	14	69170943	69171093	ENSG00000100626	protein_coding	ENST00000337827	69259964	88946.000000	proximity ENSG00000100626:68259964-70259964
chr14:69170942-69171093	14	69170943	69171093	ENSG00000100632	protein_coding	ENST00000912106	69398262	227244.000000	proximity ENSG00000100632:68398262-70398262
chr14:69170942-69171093	14	69170943	69171093	ENSG00000100647	protein_coding	ENST00000853575	69611596	440578.000000	proximity ENSG00000100647:68611596-70611596
chr14:69170942-69171093	14	69170943	69171093	ENSG00000100650	protein_coding	ENST00000880757	69726893	555875.000000	proximity ENSG00000100650:68726893-70726893
chr14:69170942-69171093	14	69170943	69171093	ENSG00000100652	protein_coding	ENST00000216540	69797241	626223.000000	proximity ENSG00000100652:68797241-70797241
chr14:69170942-69171093	14	69170943	69171093	ENSG00000139990	protein_coding	ENST00000341516	69153119	17899.000000	proximity ENSG00000139990:68153119-70153119
chr14:69170942-69171093	14	69170943	69171093	ENSG00000175985	protein_coding	ENST00000322564	69484728	313710.000000	proximity ENSG00000175985:68484728-70484728
chr14:69170942-69171093	14	69170943	69171093	ENSG00000185650	protein_coding	ENST00000336440	68796249	374769.000000	proximity ENSG00000185650:67796249-69796249
chr14:69170942-69171093	14	69170943	69171093	ENSG00000198732	protein_coding	ENST00000853906	69879416	708398.000000	proximity ENSG00000198732:68879416-70879416
chr14:69170942-69171093	14	69170943	69171093	ENSG00000267909	protein_coding	ENST00000599174	69574871	403853.000000	proximity ENSG00000267909:68574871-70574871
chr14:69183842-69183993	14	69183843	69183993	ENSG00000029364	protein_coding	ENST00000336643	69398692	214774.000000	proximity ENSG00000029364:68398692-70398692
chr14:69183842-69183993	14	69183843	69183993	ENSG00000072110	protein_coding	ENST00000193403	68979440	204478.000000	proximity ENSG00000072110:67979440-69979440
chr14:69183842-69183993	14	69183843	69183993	ENSG00000081177	protein_coding	ENST00000312994	69191766	7848.000000	proximity ENSG00000081177:68191766-70191766
chr14:69183842-69183993	14	69183843	69183993	ENSG00000100626	protein_coding	ENST00000337827	69259964	76046.000000	proximity ENSG00000100626:68259964-70259964
chr14:69183842-69183993	14	69183843	69183993	ENSG00000100632	protein_coding	ENST00000912106	69398262	214344.000000	proximity ENSG00000100632:68398262-70398262
chr14:69183842-69183993	14	69183843	69183993	ENSG00000100647	protein_coding	ENST00000853575	69611596	427678.000000	proximity ENSG00000100647:68611596-70611596
chr14:69183842-69183993	14	69183843	69183993	ENSG00000100650	protein_coding	ENST00000880757	69726893	542975.000000	proximity ENSG00000100650:68726893-70726893
chr14:69183842-69183993	14	69183843	69183993	ENSG00000100652	protein_coding	ENST00000216540	69797241	613323.000000	proximity ENSG00000100652:68797241-70797241
chr14:69183842-69183993	14	69183843	69183993	ENSG00000139990	protein_coding	ENST00000341516	69153119	30799.000000	proximity ENSG00000139990:68153119-70153119
chr14:69183842-69183993	14	69183843	69183993	ENSG00000175985	protein_coding	ENST00000322564	69484728	300810.000000	proximity ENSG00000175985:68484728-70484728
chr14:69183842-69183993	14	69183843	69183993	ENSG00000185650	protein_coding	ENST00000336440	68796249	387669.000000	proximity ENSG00000185650:67796249-69796249
chr14:69183842-69183993	14	69183843	69183993	ENSG00000198732	protein_coding	ENST00000853906	69879416	695498.000000	proximity ENSG00000198732:68879416-70879416
chr14:69183842-69183993	14	69183843	69183993	ENSG00000267909	protein_coding	ENST00000599174	69574871	390953.000000	proximity ENSG00000267909:68574871-70574871
chr14:69204882-69205033	14	69204883	69205033	ENSG00000029364	protein_coding	ENST00000336643	69398692	193734.000000	proximity ENSG00000029364:68398692-70398692
chr14:69204882-69205033	14	69204883	69205033	ENSG00000072110	protein_coding	ENST00000193403	68979440	225518.000000	proximity ENSG00000072110:67979440-69979440
chr14:69204882-69205033	14	69204883	69205033	ENSG00000081177	protein_coding	ENST00000312994	69191766	13192.000000	proximity ENSG00000081177:68191766-70191766
chr14:69204882-69205033	14	69204883	69205033	ENSG00000100626	protein_coding	ENST00000337827	69259964	55006.000000	proximity ENSG00000100626:68259964-70259964
chr14:69204882-69205033	14	69204883	69205033	ENSG00000100632	protein_coding	ENST00000912106	69398262	193304.000000	proximity ENSG00000100632:68398262-70398262
chr14:69204882-69205033	14	69204883	69205033	ENSG00000100647	protein_coding	ENST00000853575	69611596	406638.000000	proximity ENSG00000100647:68611596-70611596
chr14:69204882-69205033	14	69204883	69205033	ENSG00000100650	protein_coding	ENST00000880757	69726893	521935.000000	proximity ENSG00000100650:68726893-70726893
chr14:69204882-69205033	14	69204883	69205033	ENSG00000100652	protein_coding	ENST00000216540	69797241	592283.000000	proximity ENSG00000100652:68797241-70797241
chr14:69204882-69205033	14	69204883	69205033	ENSG00000100678	protein_coding	ENST00000381269	70189070	984112.000000	proximity ENSG00000100678:69189070-71189070
chr14:69204882-69205033	14	69204883	69205033	ENSG00000139990	protein_coding	ENST00000341516	69153119	51839.000000	proximity ENSG00000139990:68153119-70153119
chr14:69204882-69205033	14	69204883	69205033	ENSG00000175985	protein_coding	ENST00000322564	69484728	279770.000000	proximity ENSG00000175985:68484728-70484728
chr14:69204882-69205033	14	69204883	69205033	ENSG00000185650	protein_coding	ENST00000336440	68796249	408709.000000	proximity ENSG00000185650:67796249-69796249
chr14:69204882-69205033	14	69204883	69205033	ENSG00000198732	protein_coding	ENST00000853906	69879416	674458.000000	proximity ENSG00000198732:68879416-70879416
chr14:69204882-69205033	14	69204883	69205033	ENSG00000267909	protein_coding	ENST00000599174	69574871	369913.000000	proximity ENSG00000267909:68574871-70574871
chr14:69214542-69214693	14	69214543	69214693	ENSG00000029364	protein_coding	ENST00000336643	69398692	184074.000000	proximity ENSG00000029364:68398692-70398692
chr14:69214542-69214693	14	69214543	69214693	ENSG00000072110	protein_coding	ENST00000193403	68979440	235178.000000	proximity ENSG00000072110:67979440-69979440
chr14:69214542-69214693	14	69214543	69214693	ENSG00000081177	protein_coding	ENST00000312994	69191766	22852.000000	proximity ENSG00000081177:68191766-70191766
chr14:69214542-69214693	14	69214543	69214693	ENSG00000100626	protein_coding	ENST00000337827	69259964	45346.000000	proximity ENSG00000100626:68259964-70259964
chr14:69214542-69214693	14	69214543	69214693	ENSG00000100632	protein_coding	ENST00000912106	69398262	183644.000000	proximity ENSG00000100632:68398262-70398262
chr14:69214542-69214693	14	69214543	69214693	ENSG00000100647	protein_coding	ENST00000853575	69611596	396978.000000	proximity ENSG00000100647:68611596-70611596
chr14:69214542-69214693	14	69214543	69214693	ENSG00000100650	protein_coding	ENST00000880757	69726893	512275.000000	proximity ENSG00000100650:68726893-70726893
chr14:69214542-69214693	14	69214543	69214693	ENSG00000100652	protein_coding	ENST00000216540	69797241	582623.000000	proximity ENSG00000100652:68797241-70797241
chr14:69214542-69214693	14	69214543	69214693	ENSG00000100678	protein_coding	ENST00000381269	70189070	974452.000000	proximity ENSG00000100678:69189070-71189070
chr14:69214542-69214693	14	69214543	69214693	ENSG00000139990	protein_coding	ENST00000341516	69153119	61499.000000	proximity ENSG00000139990:68153119-70153119
chr14:69214542-69214693	14	69214543	69214693	ENSG00000175985	protein_coding	ENST00000322564	69484728	270110.000000	proximity ENSG00000175985:68484728-70484728
chr14:69214542-69214693	14	69214543	69214693	ENSG00000185650	protein_coding	ENST00000336440	68796249	418369.000000	proximity ENSG00000185650:67796249-69796249
chr14:69214542-69214693	14	69214543	69214693	ENSG00000198732	protein_coding	ENST00000853906	69879416	664798.000000	proximity ENSG00000198732:68879416-70879416
chr14:69214542-69214693	14	69214543	69214693	ENSG00000267909	protein_coding	ENST00000599174	69574871	360253.000000	proximity ENSG00000267909:68574871-70574871
chr14:69226242-69226393	14	69226243	69226393	ENSG00000029364	protein_coding	ENST00000336643	69398692	172374.000000	proximity ENSG00000029364:68398692-70398692
chr14:69226242-69226393	14	69226243	69226393	ENSG00000072110	protein_coding	ENST00000193403	68979440	246878.000000	proximity ENSG00000072110:67979440-69979440
chr14:69226242-69226393	14	69226243	69226393	ENSG00000081177	protein_coding	ENST00000312994	69191766	34552.000000	proximity ENSG00000081177:68191766-70191766
chr14:69226242-69226393	14	69226243	69226393	ENSG00000100626	protein_coding	ENST00000337827	69259964	33646.000000	proximity ENSG00000100626:68259964-70259964
chr14:69226242-69226393	14	69226243	69226393	ENSG00000100632	protein_coding	ENST00000912106	69398262	171944.000000	proximity ENSG00000100632:68398262-70398262
chr14:69226242-69226393	14	69226243	69226393	ENSG00000100647	protein_coding	ENST00000853575	69611596	385278.000000	proximity ENSG00000100647:68611596-70611596
chr14:69226242-69226393	14	69226243	69226393	ENSG00000100650	protein_coding	ENST00000880757	69726893	500575.000000	proximity ENSG00000100650:68726893-70726893
chr14:69226242-69226393	14	69226243	69226393	ENSG00000100652	protein_coding	ENST00000216540	69797241	570923.000000	proximity ENSG00000100652:68797241-70797241
chr14:69226242-69226393	14	69226243	69226393	ENSG00000100678	protein_coding	ENST00000381269	70189070	962752.000000	proximity ENSG00000100678:69189070-71189070
chr14:69226242-69226393	14	69226243	69226393	ENSG00000139990	protein_coding	ENST00000341516	69153119	73199.000000	proximity ENSG00000139990:68153119-70153119
chr14:69226242-69226393	14	69226243	69226393	ENSG00000175985	protein_coding	ENST00000322564	69484728	258410.000000	proximity ENSG00000175985:68484728-70484728
chr14:69226242-69226393	14	69226243	69226393	ENSG00000185650	protein_coding	ENST00000336440	68796249	430069.000000	proximity ENSG00000185650:67796249-69796249
chr14:69226242-69226393	14	69226243	69226393	ENSG00000198732	protein_coding	ENST00000853906	69879416	653098.000000	proximity ENSG00000198732:68879416-70879416
chr14:69226242-69226393	14	69226243	69226393	ENSG00000267909	protein_coding	ENST00000599174	69574871	348553.000000	proximity ENSG00000267909:68574871-70574871
chr14:69226802-69226953	14	69226803	69226953	ENSG00000029364	protein_coding	ENST00000336643	69398692	171814.000000	proximity ENSG00000029364:68398692-70398692
chr14:69226802-69226953	14	69226803	69226953	ENSG00000072110	protein_coding	ENST00000193403	68979440	247438.000000	proximity ENSG00000072110:67979440-69979440
chr14:69226802-69226953	14	69226803	69226953	ENSG00000081177	protein_coding	ENST00000312994	69191766	35112.000000	proximity ENSG00000081177:68191766-70191766
chr14:69226802-69226953	14	69226803	69226953	ENSG00000100626	protein_coding	ENST00000337827	69259964	33086.000000	proximity ENSG00000100626:68259964-70259964
chr14:69226802-69226953	14	69226803	69226953	ENSG00000100632	protein_coding	ENST00000912106	69398262	171384.000000	proximity ENSG00000100632:68398262-70398262
chr14:69226802-69226953	14	69226803	69226953	ENSG00000100647	protein_coding	ENST00000853575	69611596	384718.000000	proximity ENSG00000100647:68611596-70611596
chr14:69226802-69226953	14	69226803	69226953	ENSG00000100650	protein_coding	ENST00000880757	69726893	500015.000000	proximity ENSG00000100650:68726893-70726893
chr14:69226802-69226953	14	69226803	69226953	ENSG00000100652	protein_coding	ENST00000216540	69797241	570363.000000	proximity ENSG00000100652:68797241-70797241
chr14:69226802-69226953	14	69226803	69226953	ENSG00000100678	protein_coding	ENST00000381269	70189070	962192.000000	proximity ENSG00000100678:69189070-71189070
chr14:69226802-69226953	14	69226803	69226953	ENSG00000139990	protein_coding	ENST00000341516	69153119	73759.000000	proximity ENSG00000139990:68153119-70153119
chr14:69226802-69226953	14	69226803	69226953	ENSG00000175985	protein_coding	ENST00000322564	69484728	257850.000000	proximity ENSG00000175985:68484728-70484728
chr14:69226802-69226953	14	69226803	69226953	ENSG00000185650	protein_coding	ENST00000336440	68796249	430629.000000	proximity ENSG00000185650:67796249-69796249
chr14:69226802-69226953	14	69226803	69226953	ENSG00000198732	protein_coding	ENST00000853906	69879416	652538.000000	proximity ENSG00000198732:68879416-70879416
chr14:69226802-69226953	14	69226803	69226953	ENSG00000267909	protein_coding	ENST00000599174	69574871	347993.000000	proximity ENSG00000267909:68574871-70574871
chr14:69242742-69242893	14	69242743	69242893	ENSG00000029364	protein_coding	ENST00000336643	69398692	155874.000000	proximity ENSG00000029364:68398692-70398692
chr14:69242742-69242893	14	69242743	69242893	ENSG00000072110	protein_coding	ENST00000193403	68979440	263378.000000	proximity ENSG00000072110:67979440-69979440
chr14:69242742-69242893	14	69242743	69242893	ENSG00000081177	protein_coding	ENST00000312994	69191766	51052.000000	proximity ENSG00000081177:68191766-70191766
chr14:69242742-69242893	14	69242743	69242893	ENSG00000100626	protein_coding	ENST00000337827	69259964	17146.000000	proximity ENSG00000100626:68259964-70259964
chr14:69242742-69242893	14	69242743	69242893	ENSG00000100632	protein_coding	ENST00000912106	69398262	155444.000000	proximity ENSG00000100632:68398262-70398262
chr14:69242742-69242893	14	69242743	69242893	ENSG00000100647	protein_coding	ENST00000853575	69611596	368778.000000	proximity ENSG00000100647:68611596-70611596
chr14:69242742-69242893	14	69242743	69242893	ENSG00000100650	protein_coding	ENST00000880757	69726893	484075.000000	proximity ENSG00000100650:68726893-70726893
chr14:69242742-69242893	14	69242743	69242893	ENSG00000100652	protein_coding	ENST00000216540	69797241	554423.000000	proximity ENSG00000100652:68797241-70797241
chr14:69242742-69242893	14	69242743	69242893	ENSG00000100678	protein_coding	ENST00000381269	70189070	946252.000000	proximity ENSG00000100678:69189070-71189070
chr14:69242742-69242893	14	69242743	69242893	ENSG00000139990	protein_coding	ENST00000341516	69153119	89699.000000	proximity ENSG00000139990:68153119-70153119
chr14:69242742-69242893	14	69242743	69242893	ENSG00000175985	protein_coding	ENST00000322564	69484728	241910.000000	proximity ENSG00000175985:68484728-70484728
chr14:69242742-69242893	14	69242743	69242893	ENSG00000185650	protein_coding	ENST00000336440	68796249	446569.000000	proximity ENSG00000185650:67796249-69796249
chr14:69242742-69242893	14	69242743	69242893	ENSG00000198732	protein_coding	ENST00000853906	69879416	636598.000000	proximity ENSG00000198732:68879416-70879416
chr14:69242742-69242893	14	69242743	69242893	ENSG00000267909	protein_coding	ENST00000599174	69574871	332053.000000	proximity ENSG00000267909:68574871-70574871
chr14:69242982-69243133	14	69242983	69243133	ENSG00000029364	protein_coding	ENST00000336643	69398692	155634.000000	proximity ENSG00000029364:68398692-70398692
chr14:69242982-69243133	14	69242983	69243133	ENSG00000072110	protein_coding	ENST00000193403	68979440	263618.000000	proximity ENSG00000072110:67979440-69979440
chr14:69242982-69243133	14	69242983	69243133	ENSG00000081177	protein_coding	ENST00000312994	69191766	51292.000000	proximity ENSG00000081177:68191766-70191766
chr14:69242982-69243133	14	69242983	69243133	ENSG00000100626	protein_coding	ENST00000337827	69259964	16906.000000	proximity ENSG00000100626:68259964-70259964
chr14:69242982-69243133	14	69242983	69243133	ENSG00000100632	protein_coding	ENST00000912106	69398262	155204.000000	proximity ENSG00000100632:68398262-70398262
chr14:69242982-69243133	14	69242983	69243133	ENSG00000100647	protein_coding	ENST00000853575	69611596	368538.000000	proximity ENSG00000100647:68611596-70611596
chr14:69242982-69243133	14	69242983	69243133	ENSG00000100650	protein_coding	ENST00000880757	69726893	483835.000000	proximity ENSG00000100650:68726893-70726893
chr14:69242982-69243133	14	69242983	69243133	ENSG00000100652	protein_coding	ENST00000216540	69797241	554183.000000	proximity ENSG00000100652:68797241-70797241
chr14:69242982-69243133	14	69242983	69243133	ENSG00000100678	protein_coding	ENST00000381269	70189070	946012.000000	proximity ENSG00000100678:69189070-71189070
chr14:69242982-69243133	14	69242983	69243133	ENSG00000139990	protein_coding	ENST00000341516	69153119	89939.000000	proximity ENSG00000139990:68153119-70153119
chr14:69242982-69243133	14	69242983	69243133	ENSG00000175985	protein_coding	ENST00000322564	69484728	241670.000000	proximity ENSG00000175985:68484728-70484728
chr14:69242982-69243133	14	69242983	69243133	ENSG00000185650	protein_coding	ENST00000336440	68796249	446809.000000	proximity ENSG00000185650:67796249-69796249
chr14:69242982-69243133	14	69242983	69243133	ENSG00000198732	protein_coding	ENST00000853906	69879416	636358.000000	proximity ENSG00000198732:68879416-70879416
chr14:69242982-69243133	14	69242983	69243133	ENSG00000267909	protein_coding	ENST00000599174	69574871	331813.000000	proximity ENSG00000267909:68574871-70574871
chr14:69245042-69245193	14	69245043	69245193	ENSG00000029364	protein_coding	ENST00000336643	69398692	153574.000000	proximity ENSG00000029364:68398692-70398692
chr14:69245042-69245193	14	69245043	69245193	ENSG00000072110	protein_coding	ENST00000193403	68979440	265678.000000	proximity ENSG00000072110:67979440-69979440
chr14:69245042-69245193	14	69245043	69245193	ENSG00000081177	protein_coding	ENST00000312994	69191766	53352.000000	proximity ENSG00000081177:68191766-70191766
chr14:69245042-69245193	14	69245043	69245193	ENSG00000100626	protein_coding	ENST00000337827	69259964	14846.000000	proximity ENSG00000100626:68259964-70259964
chr14:69245042-69245193	14	69245043	69245193	ENSG00000100632	protein_coding	ENST00000912106	69398262	153144.000000	proximity ENSG00000100632:68398262-70398262
chr14:69245042-69245193	14	69245043	69245193	ENSG00000100647	protein_coding	ENST00000853575	69611596	366478.000000	proximity ENSG00000100647:68611596-70611596
chr14:69245042-69245193	14	69245043	69245193	ENSG00000100650	protein_coding	ENST00000880757	69726893	481775.000000	proximity ENSG00000100650:68726893-70726893
chr14:69245042-69245193	14	69245043	69245193	ENSG00000100652	protein_coding	ENST00000216540	69797241	552123.000000	proximity ENSG00000100652:68797241-70797241
chr14:69245042-69245193	14	69245043	69245193	ENSG00000100678	protein_coding	ENST00000381269	70189070	943952.000000	proximity ENSG00000100678:69189070-71189070
chr14:69245042-69245193	14	69245043	69245193	ENSG00000139990	protein_coding	ENST00000341516	69153119	91999.000000	proximity ENSG00000139990:68153119-70153119
chr14:69245042-69245193	14	69245043	69245193	ENSG00000175985	protein_coding	ENST00000322564	69484728	239610.000000	proximity ENSG00000175985:68484728-70484728
chr14:69245042-69245193	14	69245043	69245193	ENSG00000185650	protein_coding	ENST00000336440	68796249	448869.000000	proximity ENSG00000185650:67796249-69796249
chr14:69245042-69245193	14	69245043	69245193	ENSG00000198732	protein_coding	ENST00000853906	69879416	634298.000000	proximity ENSG00000198732:68879416-70879416
chr14:69245042-69245193	14	69245043	69245193	ENSG00000267909	protein_coding	ENST00000599174	69574871	329753.000000	proximity ENSG00000267909:68574871-70574871
chr14:69245662-69245813	14	69245663	69245813	ENSG00000029364	protein_coding	ENST00000336643	69398692	152954.000000	proximity ENSG00000029364:68398692-70398692
chr14:69245662-69245813	14	69245663	69245813	ENSG00000072110	protein_coding	ENST00000193403	68979440	266298.000000	proximity ENSG00000072110:67979440-69979440
chr14:69245662-69245813	14	69245663	69245813	ENSG00000081177	protein_coding	ENST00000312994	69191766	53972.000000	proximity ENSG00000081177:68191766-70191766
chr14:69245662-69245813	14	69245663	69245813	ENSG00000100626	protein_coding	ENST00000337827	69259964	14226.000000	proximity ENSG00000100626:68259964-70259964
chr14:69245662-69245813	14	69245663	69245813	ENSG00000100632	protein_coding	ENST00000912106	69398262	152524.000000	proximity ENSG00000100632:68398262-70398262
chr14:69245662-69245813	14	69245663	69245813	ENSG00000100647	protein_coding	ENST00000853575	69611596	365858.000000	proximity ENSG00000100647:68611596-70611596
chr14:69245662-69245813	14	69245663	69245813	ENSG00000100650	protein_coding	ENST00000880757	69726893	481155.000000	proximity ENSG00000100650:68726893-70726893
chr14:69245662-69245813	14	69245663	69245813	ENSG00000100652	protein_coding	ENST00000216540	69797241	551503.000000	proximity ENSG00000100652:68797241-70797241
chr14:69245662-69245813	14	69245663	69245813	ENSG00000100678	protein_coding	ENST00000381269	70189070	943332.000000	proximity ENSG00000100678:69189070-71189070
chr14:69245662-69245813	14	69245663	69245813	ENSG00000139990	protein_coding	ENST00000341516	69153119	92619.000000	proximity ENSG00000139990:68153119-70153119
chr14:69245662-69245813	14	69245663	69245813	ENSG00000175985	protein_coding	ENST00000322564	69484728	238990.000000	proximity ENSG00000175985:68484728-70484728
chr14:69245662-69245813	14	69245663	69245813	ENSG00000185650	protein_coding	ENST00000336440	68796249	449489.000000	proximity ENSG00000185650:67796249-69796249
chr14:69245662-69245813	14	69245663	69245813	ENSG00000198732	protein_coding	ENST00000853906	69879416	633678.000000	proximity ENSG00000198732:68879416-70879416
chr14:69245662-69245813	14	69245663	69245813	ENSG00000267909	protein_coding	ENST00000599174	69574871	329133.000000	proximity ENSG00000267909:68574871-70574871
chr14:69247822-69247973	14	69247823	69247973	ENSG00000029364	protein_coding	ENST00000336643	69398692	150794.000000	proximity ENSG00000029364:68398692-70398692
chr14:69247822-69247973	14	69247823	69247973	ENSG00000072110	protein_coding	ENST00000193403	68979440	268458.000000	proximity ENSG00000072110:67979440-69979440
chr14:69247822-69247973	14	69247823	69247973	ENSG00000081177	protein_coding	ENST00000312994	69191766	56132.000000	proximity ENSG00000081177:68191766-70191766
chr14:69247822-69247973	14	69247823	69247973	ENSG00000100626	protein_coding	ENST00000337827	69259964	12066.000000	proximity ENSG00000100626:68259964-70259964
chr14:69247822-69247973	14	69247823	69247973	ENSG00000100632	protein_coding	ENST00000912106	69398262	150364.000000	proximity ENSG00000100632:68398262-70398262
chr14:69247822-69247973	14	69247823	69247973	ENSG00000100647	protein_coding	ENST00000853575	69611596	363698.000000	proximity ENSG00000100647:68611596-70611596
chr14:69247822-69247973	14	69247823	69247973	ENSG00000100650	protein_coding	ENST00000880757	69726893	478995.000000	proximity ENSG00000100650:68726893-70726893
chr14:69247822-69247973	14	69247823	69247973	ENSG00000100652	protein_coding	ENST00000216540	69797241	549343.000000	proximity ENSG00000100652:68797241-70797241
chr14:69247822-69247973	14	69247823	69247973	ENSG00000100678	protein_coding	ENST00000381269	70189070	941172.000000	proximity ENSG00000100678:69189070-71189070
chr14:69247822-69247973	14	69247823	69247973	ENSG00000139990	protein_coding	ENST00000341516	69153119	94779.000000	proximity ENSG00000139990:68153119-70153119
chr14:69247822-69247973	14	69247823	69247973	ENSG00000175985	protein_coding	ENST00000322564	69484728	236830.000000	proximity ENSG00000175985:68484728-70484728
chr14:69247822-69247973	14	69247823	69247973	ENSG00000185650	protein_coding	ENST00000336440	68796249	451649.000000	proximity ENSG00000185650:67796249-69796249
chr14:69247822-69247973	14	69247823	69247973	ENSG00000198732	protein_coding	ENST00000853906	69879416	631518.000000	proximity ENSG00000198732:68879416-70879416
chr14:69247822-69247973	14	69247823	69247973	ENSG00000267909	protein_coding	ENST00000599174	69574871	326973.000000	proximity ENSG00000267909:68574871-70574871
chr14:69248167-69248318	14	69248168	69248318	ENSG00000029364	protein_coding	ENST00000336643	69398692	150449.000000	proximity ENSG00000029364:68398692-70398692
chr14:69248167-69248318	14	69248168	69248318	ENSG00000072110	protein_coding	ENST00000193403	68979440	268803.000000	proximity ENSG00000072110:67979440-69979440
chr14:69248167-69248318	14	69248168	69248318	ENSG00000081177	protein_coding	ENST00000312994	69191766	56477.000000	proximity ENSG00000081177:68191766-70191766
chr14:69248167-69248318	14	69248168	69248318	ENSG00000100626	protein_coding	ENST00000337827	69259964	11721.000000	proximity ENSG00000100626:68259964-70259964
chr14:69248167-69248318	14	69248168	69248318	ENSG00000100632	protein_coding	ENST00000912106	69398262	150019.000000	proximity ENSG00000100632:68398262-70398262
chr14:69248167-69248318	14	69248168	69248318	ENSG00000100647	protein_coding	ENST00000853575	69611596	363353.000000	proximity ENSG00000100647:68611596-70611596
chr14:69248167-69248318	14	69248168	69248318	ENSG00000100650	protein_coding	ENST00000880757	69726893	478650.000000	proximity ENSG00000100650:68726893-70726893
chr14:69248167-69248318	14	69248168	69248318	ENSG00000100652	protein_coding	ENST00000216540	69797241	548998.000000	proximity ENSG00000100652:68797241-70797241
chr14:69248167-69248318	14	69248168	69248318	ENSG00000100678	protein_coding	ENST00000381269	70189070	940827.000000	proximity ENSG00000100678:69189070-71189070
chr14:69248167-69248318	14	69248168	69248318	ENSG00000139990	protein_coding	ENST00000341516	69153119	95124.000000	proximity ENSG00000139990:68153119-70153119
chr14:69248167-69248318	14	69248168	69248318	ENSG00000175985	protein_coding	ENST00000322564	69484728	236485.000000	proximity ENSG00000175985:68484728-70484728
chr14:69248167-69248318	14	69248168	69248318	ENSG00000185650	protein_coding	ENST00000336440	68796249	451994.000000	proximity ENSG00000185650:67796249-69796249
chr14:69248167-69248318	14	69248168	69248318	ENSG00000198732	protein_coding	ENST00000853906	69879416	631173.000000	proximity ENSG00000198732:68879416-70879416
chr14:69248167-69248318	14	69248168	69248318	ENSG00000267909	protein_coding	ENST00000599174	69574871	326628.000000	proximity ENSG00000267909:68574871-70574871
chr14:69261227-69261378	14	69261228	69261378	ENSG00000029364	protein_coding	ENST00000336643	69398692	137389.000000	proximity ENSG00000029364:68398692-70398692
chr14:69261227-69261378	14	69261228	69261378	ENSG00000072110	protein_coding	ENST00000193403	68979440	281863.000000	proximity ENSG00000072110:67979440-69979440
chr14:69261227-69261378	14	69261228	69261378	ENSG00000081177	protein_coding	ENST00000312994	69191766	69537.000000	proximity ENSG00000081177:68191766-70191766
chr14:69261227-69261378	14	69261228	69261378	ENSG00000100626	protein_coding	ENST00000337827	69259964	1339.000000	proximity ENSG00000100626:68259964-70259964
chr14:69261227-69261378	14	69261228	69261378	ENSG00000100632	protein_coding	ENST00000912106	69398262	136959.000000	proximity ENSG00000100632:68398262-70398262
chr14:69261227-69261378	14	69261228	69261378	ENSG00000100647	protein_coding	ENST00000853575	69611596	350293.000000	proximity ENSG00000100647:68611596-70611596
chr14:69261227-69261378	14	69261228	69261378	ENSG00000100650	protein_coding	ENST00000880757	69726893	465590.000000	proximity ENSG00000100650:68726893-70726893
chr14:69261227-69261378	14	69261228	69261378	ENSG00000100652	protein_coding	ENST00000216540	69797241	535938.000000	proximity ENSG00000100652:68797241-70797241
chr14:69261227-69261378	14	69261228	69261378	ENSG00000100678	protein_coding	ENST00000381269	70189070	927767.000000	proximity ENSG00000100678:69189070-71189070
chr14:69261227-69261378	14	69261228	69261378	ENSG00000139990	protein_coding	ENST00000341516	69153119	108184.000000	proximity ENSG00000139990:68153119-70153119
chr14:69261227-69261378	14	69261228	69261378	ENSG00000175985	protein_coding	ENST00000322564	69484728	223425.000000	proximity ENSG00000175985:68484728-70484728
chr14:69261227-69261378	14	69261228	69261378	ENSG00000185650	protein_coding	ENST00000336440	68796249	465054.000000	proximity ENSG00000185650:67796249-69796249
chr14:69261227-69261378	14	69261228	69261378	ENSG00000198732	protein_coding	ENST00000853906	69879416	618113.000000	proximity ENSG00000198732:68879416-70879416
chr14:69261227-69261378	14	69261228	69261378	ENSG00000267909	protein_coding	ENST00000599174	69574871	313568.000000	proximity ENSG00000267909:68574871-70574871
chr14:69262047-69262198	14	69262048	69262198	ENSG00000029364	protein_coding	ENST00000336643	69398692	136569.000000	proximity ENSG00000029364:68398692-70398692
chr14:69262047-69262198	14	69262048	69262198	ENSG00000072110	protein_coding	ENST00000193403	68979440	282683.000000	proximity ENSG00000072110:67979440-69979440
chr14:69262047-69262198	14	69262048	69262198	ENSG00000081177	protein_coding	ENST00000312994	69191766	70357.000000	proximity ENSG00000081177:68191766-70191766
chr14:69262047-69262198	14	69262048	69262198	ENSG00000100626	protein_coding	ENST00000337827	69259964	2159.000000	proximity ENSG00000100626:68259964-70259964
chr14:69262047-69262198	14	69262048	69262198	ENSG00000100632	protein_coding	ENST00000912106	69398262	136139.000000	proximity ENSG00000100632:68398262-70398262
chr14:69262047-69262198	14	69262048	69262198	ENSG00000100647	protein_coding	ENST00000853575	69611596	349473.000000	proximity ENSG00000100647:68611596-70611596
chr14:69262047-69262198	14	69262048	69262198	ENSG00000100650	protein_coding	ENST00000880757	69726893	464770.000000	proximity ENSG00000100650:68726893-70726893
chr14:69262047-69262198	14	69262048	69262198	ENSG00000100652	protein_coding	ENST00000216540	69797241	535118.000000	proximity ENSG00000100652:68797241-70797241
chr14:69262047-69262198	14	69262048	69262198	ENSG00000100678	protein_coding	ENST00000381269	70189070	926947.000000	proximity ENSG00000100678:69189070-71189070
chr14:69262047-69262198	14	69262048	69262198	ENSG00000139990	protein_coding	ENST00000341516	69153119	109004.000000	proximity ENSG00000139990:68153119-70153119
chr14:69262047-69262198	14	69262048	69262198	ENSG00000175985	protein_coding	ENST00000322564	69484728	222605.000000	proximity ENSG00000175985:68484728-70484728
chr14:69262047-69262198	14	69262048	69262198	ENSG00000185650	protein_coding	ENST00000336440	68796249	465874.000000	proximity ENSG00000185650:67796249-69796249
chr14:69262047-69262198	14	69262048	69262198	ENSG00000198732	protein_coding	ENST00000853906	69879416	617293.000000	proximity ENSG00000198732:68879416-70879416
chr14:69262047-69262198	14	69262048	69262198	ENSG00000267909	protein_coding	ENST00000599174	69574871	312748.000000	proximity ENSG00000267909:68574871-70574871
chr14:69263502-69263653	14	69263503	69263653	ENSG00000029364	protein_coding	ENST00000336643	69398692	135114.000000	proximity ENSG00000029364:68398692-70398692
chr14:69263502-69263653	14	69263503	69263653	ENSG00000072110	protein_coding	ENST00000193403	68979440	284138.000000	proximity ENSG00000072110:67979440-69979440
chr14:69263502-69263653	14	69263503	69263653	ENSG00000081177	protein_coding	ENST00000312994	69191766	71812.000000	proximity ENSG00000081177:68191766-70191766
chr14:69263502-69263653	14	69263503	69263653	ENSG00000100626	protein_coding	ENST00000337827	69259964	3614.000000	proximity ENSG00000100626:68259964-70259964
chr14:69263502-69263653	14	69263503	69263653	ENSG00000100632	protein_coding	ENST00000912106	69398262	134684.000000	proximity ENSG00000100632:68398262-70398262
chr14:69263502-69263653	14	69263503	69263653	ENSG00000100647	protein_coding	ENST00000853575	69611596	348018.000000	proximity ENSG00000100647:68611596-70611596
chr14:69263502-69263653	14	69263503	69263653	ENSG00000100650	protein_coding	ENST00000880757	69726893	463315.000000	proximity ENSG00000100650:68726893-70726893
chr14:69263502-69263653	14	69263503	69263653	ENSG00000100652	protein_coding	ENST00000216540	69797241	533663.000000	proximity ENSG00000100652:68797241-70797241
chr14:69263502-69263653	14	69263503	69263653	ENSG00000100678	protein_coding	ENST00000381269	70189070	925492.000000	proximity ENSG00000100678:69189070-71189070
chr14:69263502-69263653	14	69263503	69263653	ENSG00000139990	protein_coding	ENST00000341516	69153119	110459.000000	proximity ENSG00000139990:68153119-70153119
chr14:69263502-69263653	14	69263503	69263653	ENSG00000175985	protein_coding	ENST00000322564	69484728	221150.000000	proximity ENSG00000175985:68484728-70484728
chr14:69263502-69263653	14	69263503	69263653	ENSG00000185650	protein_coding	ENST00000336440	68796249	467329.000000	proximity ENSG00000185650:67796249-69796249
chr14:69263502-69263653	14	69263503	69263653	ENSG00000198732	protein_coding	ENST00000853906	69879416	615838.000000	proximity ENSG00000198732:68879416-70879416
chr14:69263502-69263653	14	69263503	69263653	ENSG00000267909	protein_coding	ENST00000599174	69574871	311293.000000	proximity ENSG00000267909:68574871-70574871
chr14:69263707-69263858	14	69263708	69263858	ENSG00000029364	protein_coding	ENST00000336643	69398692	134909.000000	proximity ENSG00000029364:68398692-70398692
chr14:69263707-69263858	14	69263708	69263858	ENSG00000072110	protein_coding	ENST00000193403	68979440	284343.000000	proximity ENSG00000072110:67979440-69979440
chr14:69263707-69263858	14	69263708	69263858	ENSG00000081177	protein_coding	ENST00000312994	69191766	72017.000000	proximity ENSG00000081177:68191766-70191766
chr14:69263707-69263858	14	69263708	69263858	ENSG00000100626	protein_coding	ENST00000337827	69259964	3819.000000	proximity ENSG00000100626:68259964-70259964
chr14:69263707-69263858	14	69263708	69263858	ENSG00000100632	protein_coding	ENST00000912106	69398262	134479.000000	proximity ENSG00000100632:68398262-70398262
chr14:69263707-69263858	14	69263708	69263858	ENSG00000100647	protein_coding	ENST00000853575	69611596	347813.000000	proximity ENSG00000100647:68611596-70611596
chr14:69263707-69263858	14	69263708	69263858	ENSG00000100650	protein_coding	ENST00000880757	69726893	463110.000000	proximity ENSG00000100650:68726893-70726893
chr14:69263707-69263858	14	69263708	69263858	ENSG00000100652	protein_coding	ENST00000216540	69797241	533458.000000	proximity ENSG00000100652:68797241-70797241
chr14:69263707-69263858	14	69263708	69263858	ENSG00000100678	protein_coding	ENST00000381269	70189070	925287.000000	proximity ENSG00000100678:69189070-71189070
chr14:69263707-69263858	14	69263708	69263858	ENSG00000139990	protein_coding	ENST00000341516	69153119	110664.000000	proximity ENSG00000139990:68153119-70153119
chr14:69263707-69263858	14	69263708	69263858	ENSG00000175985	protein_coding	ENST00000322564	69484728	220945.000000	proximity ENSG00000175985:68484728-70484728
chr14:69263707-69263858	14	69263708	69263858	ENSG00000185650	protein_coding	ENST00000336440	68796249	467534.000000	proximity ENSG00000185650:67796249-69796249
chr14:69263707-69263858	14	69263708	69263858	ENSG00000198732	protein_coding	ENST00000853906	69879416	615633.000000	proximity ENSG00000198732:68879416-70879416
chr14:69263707-69263858	14	69263708	69263858	ENSG00000267909	protein_coding	ENST00000599174	69574871	311088.000000	proximity ENSG00000267909:68574871-70574871
chr14:69263882-69264033	14	69263883	69264033	ENSG00000029364	protein_coding	ENST00000336643	69398692	134734.000000	proximity ENSG00000029364:68398692-70398692
chr14:69263882-69264033	14	69263883	69264033	ENSG00000072110	protein_coding	ENST00000193403	68979440	284518.000000	proximity ENSG00000072110:67979440-69979440
chr14:69263882-69264033	14	69263883	69264033	ENSG00000081177	protein_coding	ENST00000312994	69191766	72192.000000	proximity ENSG00000081177:68191766-70191766
chr14:69263882-69264033	14	69263883	69264033	ENSG00000100626	protein_coding	ENST00000337827	69259964	3994.000000	proximity ENSG00000100626:68259964-70259964
chr14:69263882-69264033	14	69263883	69264033	ENSG00000100632	protein_coding	ENST00000912106	69398262	134304.000000	proximity ENSG00000100632:68398262-70398262
chr14:69263882-69264033	14	69263883	69264033	ENSG00000100647	protein_coding	ENST00000853575	69611596	347638.000000	proximity ENSG00000100647:68611596-70611596
chr14:69263882-69264033	14	69263883	69264033	ENSG00000100650	protein_coding	ENST00000880757	69726893	462935.000000	proximity ENSG00000100650:68726893-70726893
chr14:69263882-69264033	14	69263883	69264033	ENSG00000100652	protein_coding	ENST00000216540	69797241	533283.000000	proximity ENSG00000100652:68797241-70797241
chr14:69263882-69264033	14	69263883	69264033	ENSG00000100678	protein_coding	ENST00000381269	70189070	925112.000000	proximity ENSG00000100678:69189070-71189070
chr14:69263882-69264033	14	69263883	69264033	ENSG00000139990	protein_coding	ENST00000341516	69153119	110839.000000	proximity ENSG00000139990:68153119-70153119
chr14:69263882-69264033	14	69263883	69264033	ENSG00000175985	protein_coding	ENST00000322564	69484728	220770.000000	proximity ENSG00000175985:68484728-70484728
chr14:69263882-69264033	14	69263883	69264033	ENSG00000185650	protein_coding	ENST00000336440	68796249	467709.000000	proximity ENSG00000185650:67796249-69796249
chr14:69263882-69264033	14	69263883	69264033	ENSG00000198732	protein_coding	ENST00000853906	69879416	615458.000000	proximity ENSG00000198732:68879416-70879416
chr14:69263882-69264033	14	69263883	69264033	ENSG00000267909	protein_coding	ENST00000599174	69574871	310913.000000	proximity ENSG00000267909:68574871-70574871
chr14:69268322-69268473	14	69268323	69268473	ENSG00000029364	protein_coding	ENST00000336643	69398692	130294.000000	proximity ENSG00000029364:68398692-70398692
chr14:69268322-69268473	14	69268323	69268473	ENSG00000072110	protein_coding	ENST00000193403	68979440	288958.000000	proximity ENSG00000072110:67979440-69979440
chr14:69268322-69268473	14	69268323	69268473	ENSG00000081177	protein_coding	ENST00000312994	69191766	76632.000000	proximity ENSG00000081177:68191766-70191766
chr14:69268322-69268473	14	69268323	69268473	ENSG00000100626	protein_coding	ENST00000337827	69259964	8434.000000	proximity ENSG00000100626:68259964-70259964
chr14:69268322-69268473	14	69268323	69268473	ENSG00000100632	protein_coding	ENST00000912106	69398262	129864.000000	proximity ENSG00000100632:68398262-70398262
chr14:69268322-69268473	14	69268323	69268473	ENSG00000100647	protein_coding	ENST00000853575	69611596	343198.000000	proximity ENSG00000100647:68611596-70611596
chr14:69268322-69268473	14	69268323	69268473	ENSG00000100650	protein_coding	ENST00000880757	69726893	458495.000000	proximity ENSG00000100650:68726893-70726893
chr14:69268322-69268473	14	69268323	69268473	ENSG00000100652	protein_coding	ENST00000216540	69797241	528843.000000	proximity ENSG00000100652:68797241-70797241
chr14:69268322-69268473	14	69268323	69268473	ENSG00000100678	protein_coding	ENST00000381269	70189070	920672.000000	proximity ENSG00000100678:69189070-71189070
chr14:69268322-69268473	14	69268323	69268473	ENSG00000139990	protein_coding	ENST00000341516	69153119	115279.000000	proximity ENSG00000139990:68153119-70153119
chr14:69268322-69268473	14	69268323	69268473	ENSG00000175985	protein_coding	ENST00000322564	69484728	216330.000000	proximity ENSG00000175985:68484728-70484728
chr14:69268322-69268473	14	69268323	69268473	ENSG00000185650	protein_coding	ENST00000336440	68796249	472149.000000	proximity ENSG00000185650:67796249-69796249
chr14:69268322-69268473	14	69268323	69268473	ENSG00000198732	protein_coding	ENST00000853906	69879416	611018.000000	proximity ENSG00000198732:68879416-70879416
chr14:69268322-69268473	14	69268323	69268473	ENSG00000267909	protein_coding	ENST00000599174	69574871	306473.000000	proximity ENSG00000267909:68574871-70574871
chr14:69268882-69269033	14	69268883	69269033	ENSG00000029364	protein_coding	ENST00000336643	69398692	129734.000000	proximity ENSG00000029364:68398692-70398692
chr14:69268882-69269033	14	69268883	69269033	ENSG00000072110	protein_coding	ENST00000193403	68979440	289518.000000	proximity ENSG00000072110:67979440-69979440
chr14:69268882-69269033	14	69268883	69269033	ENSG00000081177	protein_coding	ENST00000312994	69191766	77192.000000	proximity ENSG00000081177:68191766-70191766
chr14:69268882-69269033	14	69268883	69269033	ENSG00000100626	protein_coding	ENST00000337827	69259964	8994.000000	proximity ENSG00000100626:68259964-70259964
chr14:69268882-69269033	14	69268883	69269033	ENSG00000100632	protein_coding	ENST00000912106	69398262	129304.000000	proximity ENSG00000100632:68398262-70398262
chr14:69268882-69269033	14	69268883	69269033	ENSG00000100647	protein_coding	ENST00000853575	69611596	342638.000000	proximity ENSG00000100647:68611596-70611596
chr14:69268882-69269033	14	69268883	69269033	ENSG00000100650	protein_coding	ENST00000880757	69726893	457935.000000	proximity ENSG00000100650:68726893-70726893
chr14:69268882-69269033	14	69268883	69269033	ENSG00000100652	protein_coding	ENST00000216540	69797241	528283.000000	proximity ENSG00000100652:68797241-70797241
chr14:69268882-69269033	14	69268883	69269033	ENSG00000100678	protein_coding	ENST00000381269	70189070	920112.000000	proximity ENSG00000100678:69189070-71189070
chr14:69268882-69269033	14	69268883	69269033	ENSG00000139990	protein_coding	ENST00000341516	69153119	115839.000000	proximity ENSG00000139990:68153119-70153119
chr14:69268882-69269033	14	69268883	69269033	ENSG00000175985	protein_coding	ENST00000322564	69484728	215770.000000	proximity ENSG00000175985:68484728-70484728
chr14:69268882-69269033	14	69268883	69269033	ENSG00000185650	protein_coding	ENST00000336440	68796249	472709.000000	proximity ENSG00000185650:67796249-69796249
chr14:69268882-69269033	14	69268883	69269033	ENSG00000198732	protein_coding	ENST00000853906	69879416	610458.000000	proximity ENSG00000198732:68879416-70879416
chr14:69268882-69269033	14	69268883	69269033	ENSG00000267909	protein_coding	ENST00000599174	69574871	305913.000000	proximity ENSG00000267909:68574871-70574871
chr14:69271422-69271573	14	69271423	69271573	ENSG00000029364	protein_coding	ENST00000336643	69398692	127194.000000	proximity ENSG00000029364:68398692-70398692
chr14:69271422-69271573	14	69271423	69271573	ENSG00000072110	protein_coding	ENST00000193403	68979440	292058.000000	proximity ENSG00000072110:67979440-69979440
chr14:69271422-69271573	14	69271423	69271573	ENSG00000081177	protein_coding	ENST00000312994	69191766	79732.000000	proximity ENSG00000081177:68191766-70191766
chr14:69271422-69271573	14	69271423	69271573	ENSG00000100626	protein_coding	ENST00000337827	69259964	11534.000000	proximity ENSG00000100626:68259964-70259964
chr14:69271422-69271573	14	69271423	69271573	ENSG00000100632	protein_coding	ENST00000912106	69398262	126764.000000	proximity ENSG00000100632:68398262-70398262
chr14:69271422-69271573	14	69271423	69271573	ENSG00000100647	protein_coding	ENST00000853575	69611596	340098.000000	proximity ENSG00000100647:68611596-70611596
chr14:69271422-69271573	14	69271423	69271573	ENSG00000100650	protein_coding	ENST00000880757	69726893	455395.000000	proximity ENSG00000100650:68726893-70726893
chr14:69271422-69271573	14	69271423	69271573	ENSG00000100652	protein_coding	ENST00000216540	69797241	525743.000000	proximity ENSG00000100652:68797241-70797241
chr14:69271422-69271573	14	69271423	69271573	ENSG00000100678	protein_coding	ENST00000381269	70189070	917572.000000	proximity ENSG00000100678:69189070-71189070
chr14:69271422-69271573	14	69271423	69271573	ENSG00000139990	protein_coding	ENST00000341516	69153119	118379.000000	proximity ENSG00000139990:68153119-70153119
chr14:69271422-69271573	14	69271423	69271573	ENSG00000175985	protein_coding	ENST00000322564	69484728	213230.000000	proximity ENSG00000175985:68484728-70484728
chr14:69271422-69271573	14	69271423	69271573	ENSG00000185650	protein_coding	ENST00000336440	68796249	475249.000000	proximity ENSG00000185650:67796249-69796249
chr14:69271422-69271573	14	69271423	69271573	ENSG00000198732	protein_coding	ENST00000853906	69879416	607918.000000	proximity ENSG00000198732:68879416-70879416
chr14:69271422-69271573	14	69271423	69271573	ENSG00000267909	protein_coding	ENST00000599174	69574871	303373.000000	proximity ENSG00000267909:68574871-70574871
chr14:69281582-69281733	14	69281583	69281733	ENSG00000029364	protein_coding	ENST00000336643	69398692	117034.000000	proximity ENSG00000029364:68398692-70398692
chr14:69281582-69281733	14	69281583	69281733	ENSG00000072110	protein_coding	ENST00000193403	68979440	302218.000000	proximity ENSG00000072110:67979440-69979440
chr14:69281582-69281733	14	69281583	69281733	ENSG00000081177	protein_coding	ENST00000312994	69191766	89892.000000	proximity ENSG00000081177:68191766-70191766
chr14:69281582-69281733	14	69281583	69281733	ENSG00000100626	protein_coding	ENST00000337827	69259964	21694.000000	proximity ENSG00000100626:68259964-70259964
chr14:69281582-69281733	14	69281583	69281733	ENSG00000100632	protein_coding	ENST00000912106	69398262	116604.000000	proximity ENSG00000100632:68398262-70398262
chr14:69281582-69281733	14	69281583	69281733	ENSG00000100647	protein_coding	ENST00000853575	69611596	329938.000000	proximity ENSG00000100647:68611596-70611596
chr14:69281582-69281733	14	69281583	69281733	ENSG00000100650	protein_coding	ENST00000880757	69726893	445235.000000	proximity ENSG00000100650:68726893-70726893
chr14:69281582-69281733	14	69281583	69281733	ENSG00000100652	protein_coding	ENST00000216540	69797241	515583.000000	proximity ENSG00000100652:68797241-70797241
chr14:69281582-69281733	14	69281583	69281733	ENSG00000100678	protein_coding	ENST00000381269	70189070	907412.000000	proximity ENSG00000100678:69189070-71189070
chr14:69281582-69281733	14	69281583	69281733	ENSG00000139990	protein_coding	ENST00000341516	69153119	128539.000000	proximity ENSG00000139990:68153119-70153119
chr14:69281582-69281733	14	69281583	69281733	ENSG00000175985	protein_coding	ENST00000322564	69484728	203070.000000	proximity ENSG00000175985:68484728-70484728
chr14:69281582-69281733	14	69281583	69281733	ENSG00000185650	protein_coding	ENST00000336440	68796249	485409.000000	proximity ENSG00000185650:67796249-69796249
chr14:69281582-69281733	14	69281583	69281733	ENSG00000198732	protein_coding	ENST00000853906	69879416	597758.000000	proximity ENSG00000198732:68879416-70879416
chr14:69281582-69281733	14	69281583	69281733	ENSG00000267909	protein_coding	ENST00000599174	69574871	293213.000000	proximity ENSG00000267909:68574871-70574871
chr14:69287622-69287773	14	69287623	69287773	ENSG00000029364	protein_coding	ENST00000336643	69398692	110994.000000	proximity ENSG00000029364:68398692-70398692
chr14:69287622-69287773	14	69287623	69287773	ENSG00000072110	protein_coding	ENST00000193403	68979440	308258.000000	proximity ENSG00000072110:67979440-69979440
chr14:69287622-69287773	14	69287623	69287773	ENSG00000081177	protein_coding	ENST00000312994	69191766	95932.000000	proximity ENSG00000081177:68191766-70191766
chr14:69287622-69287773	14	69287623	69287773	ENSG00000100626	protein_coding	ENST00000337827	69259964	27734.000000	proximity ENSG00000100626:68259964-70259964
chr14:69287622-69287773	14	69287623	69287773	ENSG00000100632	protein_coding	ENST00000912106	69398262	110564.000000	proximity ENSG00000100632:68398262-70398262
chr14:69287622-69287773	14	69287623	69287773	ENSG00000100647	protein_coding	ENST00000853575	69611596	323898.000000	proximity ENSG00000100647:68611596-70611596
chr14:69287622-69287773	14	69287623	69287773	ENSG00000100650	protein_coding	ENST00000880757	69726893	439195.000000	proximity ENSG00000100650:68726893-70726893
chr14:69287622-69287773	14	69287623	69287773	ENSG00000100652	protein_coding	ENST00000216540	69797241	509543.000000	proximity ENSG00000100652:68797241-70797241
chr14:69287622-69287773	14	69287623	69287773	ENSG00000100678	protein_coding	ENST00000381269	70189070	901372.000000	proximity ENSG00000100678:69189070-71189070
chr14:69287622-69287773	14	69287623	69287773	ENSG00000139990	protein_coding	ENST00000341516	69153119	134579.000000	proximity ENSG00000139990:68153119-70153119
chr14:69287622-69287773	14	69287623	69287773	ENSG00000175985	protein_coding	ENST00000322564	69484728	197030.000000	proximity ENSG00000175985:68484728-70484728
chr14:69287622-69287773	14	69287623	69287773	ENSG00000185650	protein_coding	ENST00000336440	68796249	491449.000000	proximity ENSG00000185650:67796249-69796249
chr14:69287622-69287773	14	69287623	69287773	ENSG00000198732	protein_coding	ENST00000853906	69879416	591718.000000	proximity ENSG00000198732:68879416-70879416
chr14:69287622-69287773	14	69287623	69287773	ENSG00000267909	protein_coding	ENST00000599174	69574871	287173.000000	proximity ENSG00000267909:68574871-70574871
chr14:69287802-69287953	14	69287803	69287953	ENSG00000029364	protein_coding	ENST00000336643	69398692	110814.000000	proximity ENSG00000029364:68398692-70398692
chr14:69287802-69287953	14	69287803	69287953	ENSG00000072110	protein_coding	ENST00000193403	68979440	308438.000000	proximity ENSG00000072110:67979440-69979440
chr14:69287802-69287953	14	69287803	69287953	ENSG00000081177	protein_coding	ENST00000312994	69191766	96112.000000	proximity ENSG00000081177:68191766-70191766
chr14:69287802-69287953	14	69287803	69287953	ENSG00000100626	protein_coding	ENST00000337827	69259964	27914.000000	proximity ENSG00000100626:68259964-70259964
chr14:69287802-69287953	14	69287803	69287953	ENSG00000100632	protein_coding	ENST00000912106	69398262	110384.000000	proximity ENSG00000100632:68398262-70398262
chr14:69287802-69287953	14	69287803	69287953	ENSG00000100647	protein_coding	ENST00000853575	69611596	323718.000000	proximity ENSG00000100647:68611596-70611596
chr14:69287802-69287953	14	69287803	69287953	ENSG00000100650	protein_coding	ENST00000880757	69726893	439015.000000	proximity ENSG00000100650:68726893-70726893
chr14:69287802-69287953	14	69287803	69287953	ENSG00000100652	protein_coding	ENST00000216540	69797241	509363.000000	proximity ENSG00000100652:68797241-70797241
chr14:69287802-69287953	14	69287803	69287953	ENSG00000100678	protein_coding	ENST00000381269	70189070	901192.000000	proximity ENSG00000100678:69189070-71189070
chr14:69287802-69287953	14	69287803	69287953	ENSG00000139990	protein_coding	ENST00000341516	69153119	134759.000000	proximity ENSG00000139990:68153119-70153119
chr14:69287802-69287953	14	69287803	69287953	ENSG00000175985	protein_coding	ENST00000322564	69484728	196850.000000	proximity ENSG00000175985:68484728-70484728
chr14:69287802-69287953	14	69287803	69287953	ENSG00000185650	protein_coding	ENST00000336440	68796249	491629.000000	proximity ENSG00000185650:67796249-69796249
chr14:69287802-69287953	14	69287803	69287953	ENSG00000198732	protein_coding	ENST00000853906	69879416	591538.000000	proximity ENSG00000198732:68879416-70879416
chr14:69287802-69287953	14	69287803	69287953	ENSG00000267909	protein_coding	ENST00000599174	69574871	286993.000000	proximity ENSG00000267909:68574871-70574871
chr14:69288142-69288293	14	69288143	69288293	ENSG00000029364	protein_coding	ENST00000336643	69398692	110474.000000	proximity ENSG00000029364:68398692-70398692
chr14:69288142-69288293	14	69288143	69288293	ENSG00000072110	protein_coding	ENST00000193403	68979440	308778.000000	proximity ENSG00000072110:67979440-69979440
chr14:69288142-69288293	14	69288143	69288293	ENSG00000081177	protein_coding	ENST00000312994	69191766	96452.000000	proximity ENSG00000081177:68191766-70191766
chr14:69288142-69288293	14	69288143	69288293	ENSG00000100626	protein_coding	ENST00000337827	69259964	28254.000000	proximity ENSG00000100626:68259964-70259964
chr14:69288142-69288293	14	69288143	69288293	ENSG00000100632	protein_coding	ENST00000912106	69398262	110044.000000	proximity ENSG00000100632:68398262-70398262
chr14:69288142-69288293	14	69288143	69288293	ENSG00000100647	protein_coding	ENST00000853575	69611596	323378.000000	proximity ENSG00000100647:68611596-70611596
chr14:69288142-69288293	14	69288143	69288293	ENSG00000100650	protein_coding	ENST00000880757	69726893	438675.000000	proximity ENSG00000100650:68726893-70726893
chr14:69288142-69288293	14	69288143	69288293	ENSG00000100652	protein_coding	ENST00000216540	69797241	509023.000000	proximity ENSG00000100652:68797241-70797241
chr14:69288142-69288293	14	69288143	69288293	ENSG00000100678	protein_coding	ENST00000381269	70189070	900852.000000	proximity ENSG00000100678:69189070-71189070
chr14:69288142-69288293	14	69288143	69288293	ENSG00000139990	protein_coding	ENST00000341516	69153119	135099.000000	proximity ENSG00000139990:68153119-70153119
chr14:69288142-69288293	14	69288143	69288293	ENSG00000175985	protein_coding	ENST00000322564	69484728	196510.000000	proximity ENSG00000175985:68484728-70484728
chr14:69288142-69288293	14	69288143	69288293	ENSG00000185650	protein_coding	ENST00000336440	68796249	491969.000000	proximity ENSG00000185650:67796249-69796249
chr14:69288142-69288293	14	69288143	69288293	ENSG00000198732	protein_coding	ENST00000853906	69879416	591198.000000	proximity ENSG00000198732:68879416-70879416
chr14:69288142-69288293	14	69288143	69288293	ENSG00000267909	protein_coding	ENST00000599174	69574871	286653.000000	proximity ENSG00000267909:68574871-70574871
chr14:69288302-69288453	14	69288303	69288453	ENSG00000029364	protein_coding	ENST00000336643	69398692	110314.000000	proximity ENSG00000029364:68398692-70398692
chr14:69288302-69288453	14	69288303	69288453	ENSG00000072110	protein_coding	ENST00000193403	68979440	308938.000000	proximity ENSG00000072110:67979440-69979440
chr14:69288302-69288453	14	69288303	69288453	ENSG00000081177	protein_coding	ENST00000312994	69191766	96612.000000	proximity ENSG00000081177:68191766-70191766
chr14:69288302-69288453	14	69288303	69288453	ENSG00000100626	protein_coding	ENST00000337827	69259964	28414.000000	proximity ENSG00000100626:68259964-70259964
chr14:69288302-69288453	14	69288303	69288453	ENSG00000100632	protein_coding	ENST00000912106	69398262	109884.000000	proximity ENSG00000100632:68398262-70398262
chr14:69288302-69288453	14	69288303	69288453	ENSG00000100647	protein_coding	ENST00000853575	69611596	323218.000000	proximity ENSG00000100647:68611596-70611596
chr14:69288302-69288453	14	69288303	69288453	ENSG00000100650	protein_coding	ENST00000880757	69726893	438515.000000	proximity ENSG00000100650:68726893-70726893
chr14:69288302-69288453	14	69288303	69288453	ENSG00000100652	protein_coding	ENST00000216540	69797241	508863.000000	proximity ENSG00000100652:68797241-70797241
chr14:69288302-69288453	14	69288303	69288453	ENSG00000100678	protein_coding	ENST00000381269	70189070	900692.000000	proximity ENSG00000100678:69189070-71189070
chr14:69288302-69288453	14	69288303	69288453	ENSG00000139990	protein_coding	ENST00000341516	69153119	135259.000000	proximity ENSG00000139990:68153119-70153119
chr14:69288302-69288453	14	69288303	69288453	ENSG00000175985	protein_coding	ENST00000322564	69484728	196350.000000	proximity ENSG00000175985:68484728-70484728
chr14:69288302-69288453	14	69288303	69288453	ENSG00000185650	protein_coding	ENST00000336440	68796249	492129.000000	proximity ENSG00000185650:67796249-69796249
chr14:69288302-69288453	14	69288303	69288453	ENSG00000198732	protein_coding	ENST00000853906	69879416	591038.000000	proximity ENSG00000198732:68879416-70879416
chr14:69288302-69288453	14	69288303	69288453	ENSG00000267909	protein_coding	ENST00000599174	69574871	286493.000000	proximity ENSG00000267909:68574871-70574871
chr14:69288462-69288613	14	69288463	69288613	ENSG00000029364	protein_coding	ENST00000336643	69398692	110154.000000	proximity ENSG00000029364:68398692-70398692
chr14:69288462-69288613	14	69288463	69288613	ENSG00000072110	protein_coding	ENST00000193403	68979440	309098.000000	proximity ENSG00000072110:67979440-69979440
chr14:69288462-69288613	14	69288463	69288613	ENSG00000081177	protein_coding	ENST00000312994	69191766	96772.000000	proximity ENSG00000081177:68191766-70191766
chr14:69288462-69288613	14	69288463	69288613	ENSG00000100626	protein_coding	ENST00000337827	69259964	28574.000000	proximity ENSG00000100626:68259964-70259964
chr14:69288462-69288613	14	69288463	69288613	ENSG00000100632	protein_coding	ENST00000912106	69398262	109724.000000	proximity ENSG00000100632:68398262-70398262
chr14:69288462-69288613	14	69288463	69288613	ENSG00000100647	protein_coding	ENST00000853575	69611596	323058.000000	proximity ENSG00000100647:68611596-70611596
chr14:69288462-69288613	14	69288463	69288613	ENSG00000100650	protein_coding	ENST00000880757	69726893	438355.000000	proximity ENSG00000100650:68726893-70726893
chr14:69288462-69288613	14	69288463	69288613	ENSG00000100652	protein_coding	ENST00000216540	69797241	508703.000000	proximity ENSG00000100652:68797241-70797241
chr14:69288462-69288613	14	69288463	69288613	ENSG00000100678	protein_coding	ENST00000381269	70189070	900532.000000	proximity ENSG00000100678:69189070-71189070
chr14:69288462-69288613	14	69288463	69288613	ENSG00000139990	protein_coding	ENST00000341516	69153119	135419.000000	proximity ENSG00000139990:68153119-70153119
chr14:69288462-69288613	14	69288463	69288613	ENSG00000175985	protein_coding	ENST00000322564	69484728	196190.000000	proximity ENSG00000175985:68484728-70484728
chr14:69288462-69288613	14	69288463	69288613	ENSG00000185650	protein_coding	ENST00000336440	68796249	492289.000000	proximity ENSG00000185650:67796249-69796249
chr14:69288462-69288613	14	69288463	69288613	ENSG00000198732	protein_coding	ENST00000853906	69879416	590878.000000	proximity ENSG00000198732:68879416-70879416
chr14:69288462-69288613	14	69288463	69288613	ENSG00000267909	protein_coding	ENST00000599174	69574871	286333.000000	proximity ENSG00000267909:68574871-70574871
chr14:69289222-69289373	14	69289223	69289373	ENSG00000029364	protein_coding	ENST00000336643	69398692	109394.000000	proximity ENSG00000029364:68398692-70398692
chr14:69289222-69289373	14	69289223	69289373	ENSG00000072110	protein_coding	ENST00000193403	68979440	309858.000000	proximity ENSG00000072110:67979440-69979440
chr14:69289222-69289373	14	69289223	69289373	ENSG00000081177	protein_coding	ENST00000312994	69191766	97532.000000	proximity ENSG00000081177:68191766-70191766
chr14:69289222-69289373	14	69289223	69289373	ENSG00000100626	protein_coding	ENST00000337827	69259964	29334.000000	proximity ENSG00000100626:68259964-70259964
chr14:69289222-69289373	14	69289223	69289373	ENSG00000100632	protein_coding	ENST00000912106	69398262	108964.000000	proximity ENSG00000100632:68398262-70398262
chr14:69289222-69289373	14	69289223	69289373	ENSG00000100647	protein_coding	ENST00000853575	69611596	322298.000000	proximity ENSG00000100647:68611596-70611596
chr14:69289222-69289373	14	69289223	69289373	ENSG00000100650	protein_coding	ENST00000880757	69726893	437595.000000	proximity ENSG00000100650:68726893-70726893
chr14:69289222-69289373	14	69289223	69289373	ENSG00000100652	protein_coding	ENST00000216540	69797241	507943.000000	proximity ENSG00000100652:68797241-70797241
chr14:69289222-69289373	14	69289223	69289373	ENSG00000100678	protein_coding	ENST00000381269	70189070	899772.000000	proximity ENSG00000100678:69189070-71189070
chr14:69289222-69289373	14	69289223	69289373	ENSG00000139990	protein_coding	ENST00000341516	69153119	136179.000000	proximity ENSG00000139990:68153119-70153119
chr14:69289222-69289373	14	69289223	69289373	ENSG00000175985	protein_coding	ENST00000322564	69484728	195430.000000	proximity ENSG00000175985:68484728-70484728
chr14:69289222-69289373	14	69289223	69289373	ENSG00000185650	protein_coding	ENST00000336440	68796249	493049.000000	proximity ENSG00000185650:67796249-69796249
chr14:69289222-69289373	14	69289223	69289373	ENSG00000198732	protein_coding	ENST00000853906	69879416	590118.000000	proximity ENSG00000198732:68879416-70879416
chr14:69289222-69289373	14	69289223	69289373	ENSG00000267909	protein_coding	ENST00000599174	69574871	285573.000000	proximity ENSG00000267909:68574871-70574871
chr14:69292262-69292413	14	69292263	69292413	ENSG00000029364	protein_coding	ENST00000336643	69398692	106354.000000	proximity ENSG00000029364:68398692-70398692
chr14:69292262-69292413	14	69292263	69292413	ENSG00000072110	protein_coding	ENST00000193403	68979440	312898.000000	proximity ENSG00000072110:67979440-69979440
chr14:69292262-69292413	14	69292263	69292413	ENSG00000081177	protein_coding	ENST00000312994	69191766	100572.000000	proximity ENSG00000081177:68191766-70191766
chr14:69292262-69292413	14	69292263	69292413	ENSG00000100626	protein_coding	ENST00000337827	69259964	32374.000000	proximity ENSG00000100626:68259964-70259964
chr14:69292262-69292413	14	69292263	69292413	ENSG00000100632	protein_coding	ENST00000912106	69398262	105924.000000	proximity ENSG00000100632:68398262-70398262
chr14:69292262-69292413	14	69292263	69292413	ENSG00000100647	protein_coding	ENST00000853575	69611596	319258.000000	proximity ENSG00000100647:68611596-70611596
chr14:69292262-69292413	14	69292263	69292413	ENSG00000100650	protein_coding	ENST00000880757	69726893	434555.000000	proximity ENSG00000100650:68726893-70726893
chr14:69292262-69292413	14	69292263	69292413	ENSG00000100652	protein_coding	ENST00000216540	69797241	504903.000000	proximity ENSG00000100652:68797241-70797241
chr14:69292262-69292413	14	69292263	69292413	ENSG00000100678	protein_coding	ENST00000381269	70189070	896732.000000	proximity ENSG00000100678:69189070-71189070
chr14:69292262-69292413	14	69292263	69292413	ENSG00000139990	protein_coding	ENST00000341516	69153119	139219.000000	proximity ENSG00000139990:68153119-70153119
chr14:69292262-69292413	14	69292263	69292413	ENSG00000175985	protein_coding	ENST00000322564	69484728	192390.000000	proximity ENSG00000175985:68484728-70484728
chr14:69292262-69292413	14	69292263	69292413	ENSG00000185650	protein_coding	ENST00000336440	68796249	496089.000000	proximity ENSG00000185650:67796249-69796249
chr14:69292262-69292413	14	69292263	69292413	ENSG00000198732	protein_coding	ENST00000853906	69879416	587078.000000	proximity ENSG00000198732:68879416-70879416
chr14:69292262-69292413	14	69292263	69292413	ENSG00000267909	protein_coding	ENST00000599174	69574871	282533.000000	proximity ENSG00000267909:68574871-70574871
chr14:69313542-69313693	14	69313543	69313693	ENSG00000029364	protein_coding	ENST00000336643	69398692	85074.000000	proximity ENSG00000029364:68398692-70398692
chr14:69313542-69313693	14	69313543	69313693	ENSG00000072110	protein_coding	ENST00000193403	68979440	334178.000000	proximity ENSG00000072110:67979440-69979440
chr14:69313542-69313693	14	69313543	69313693	ENSG00000081177	protein_coding	ENST00000312994	69191766	121852.000000	proximity ENSG00000081177:68191766-70191766
chr14:69313542-69313693	14	69313543	69313693	ENSG00000100626	protein_coding	ENST00000337827	69259964	53654.000000	proximity ENSG00000100626:68259964-70259964
chr14:69313542-69313693	14	69313543	69313693	ENSG00000100632	protein_coding	ENST00000912106	69398262	84644.000000	proximity ENSG00000100632:68398262-70398262
chr14:69313542-69313693	14	69313543	69313693	ENSG00000100647	protein_coding	ENST00000853575	69611596	297978.000000	proximity ENSG00000100647:68611596-70611596
chr14:69313542-69313693	14	69313543	69313693	ENSG00000100650	protein_coding	ENST00000880757	69726893	413275.000000	proximity ENSG00000100650:68726893-70726893
chr14:69313542-69313693	14	69313543	69313693	ENSG00000100652	protein_coding	ENST00000216540	69797241	483623.000000	proximity ENSG00000100652:68797241-70797241
chr14:69313542-69313693	14	69313543	69313693	ENSG00000100678	protein_coding	ENST00000381269	70189070	875452.000000	proximity ENSG00000100678:69189070-71189070
chr14:69313542-69313693	14	69313543	69313693	ENSG00000139990	protein_coding	ENST00000341516	69153119	160499.000000	proximity ENSG00000139990:68153119-70153119
chr14:69313542-69313693	14	69313543	69313693	ENSG00000175985	protein_coding	ENST00000322564	69484728	171110.000000	proximity ENSG00000175985:68484728-70484728
chr14:69313542-69313693	14	69313543	69313693	ENSG00000185650	protein_coding	ENST00000336440	68796249	517369.000000	proximity ENSG00000185650:67796249-69796249
chr14:69313542-69313693	14	69313543	69313693	ENSG00000198732	protein_coding	ENST00000853906	69879416	565798.000000	proximity ENSG00000198732:68879416-70879416
chr14:69313542-69313693	14	69313543	69313693	ENSG00000267909	protein_coding	ENST00000599174	69574871	261253.000000	proximity ENSG00000267909:68574871-70574871
chr14:69317182-69317333	14	69317183	69317333	ENSG00000029364	protein_coding	ENST00000336643	69398692	81434.000000	proximity ENSG00000029364:68398692-70398692
chr14:69317182-69317333	14	69317183	69317333	ENSG00000072110	protein_coding	ENST00000193403	68979440	337818.000000	proximity ENSG00000072110:67979440-69979440
chr14:69317182-69317333	14	69317183	69317333	ENSG00000081177	protein_coding	ENST00000312994	69191766	125492.000000	proximity ENSG00000081177:68191766-70191766
chr14:69317182-69317333	14	69317183	69317333	ENSG00000100626	protein_coding	ENST00000337827	69259964	57294.000000	proximity ENSG00000100626:68259964-70259964
chr14:69317182-69317333	14	69317183	69317333	ENSG00000100632	protein_coding	ENST00000912106	69398262	81004.000000	proximity ENSG00000100632:68398262-70398262
chr14:69317182-69317333	14	69317183	69317333	ENSG00000100647	protein_coding	ENST00000853575	69611596	294338.000000	proximity ENSG00000100647:68611596-70611596
chr14:69317182-69317333	14	69317183	69317333	ENSG00000100650	protein_coding	ENST00000880757	69726893	409635.000000	proximity ENSG00000100650:68726893-70726893
chr14:69317182-69317333	14	69317183	69317333	ENSG00000100652	protein_coding	ENST00000216540	69797241	479983.000000	proximity ENSG00000100652:68797241-70797241
chr14:69317182-69317333	14	69317183	69317333	ENSG00000100678	protein_coding	ENST00000381269	70189070	871812.000000	proximity ENSG00000100678:69189070-71189070
chr14:69317182-69317333	14	69317183	69317333	ENSG00000139990	protein_coding	ENST00000341516	69153119	164139.000000	proximity ENSG00000139990:68153119-70153119
chr14:69317182-69317333	14	69317183	69317333	ENSG00000175985	protein_coding	ENST00000322564	69484728	167470.000000	proximity ENSG00000175985:68484728-70484728
chr14:69317182-69317333	14	69317183	69317333	ENSG00000185650	protein_coding	ENST00000336440	68796249	521009.000000	proximity ENSG00000185650:67796249-69796249
chr14:69317182-69317333	14	69317183	69317333	ENSG00000198732	protein_coding	ENST00000853906	69879416	562158.000000	proximity ENSG00000198732:68879416-70879416
chr14:69317182-69317333	14	69317183	69317333	ENSG00000267909	protein_coding	ENST00000599174	69574871	257613.000000	proximity ENSG00000267909:68574871-70574871
chr14:69317507-69317658	14	69317508	69317658	ENSG00000029364	protein_coding	ENST00000336643	69398692	81109.000000	proximity ENSG00000029364:68398692-70398692
chr14:69317507-69317658	14	69317508	69317658	ENSG00000072110	protein_coding	ENST00000193403	68979440	338143.000000	proximity ENSG00000072110:67979440-69979440
chr14:69317507-69317658	14	69317508	69317658	ENSG00000081177	protein_coding	ENST00000312994	69191766	125817.000000	proximity ENSG00000081177:68191766-70191766
chr14:69317507-69317658	14	69317508	69317658	ENSG00000100626	protein_coding	ENST00000337827	69259964	57619.000000	proximity ENSG00000100626:68259964-70259964
chr14:69317507-69317658	14	69317508	69317658	ENSG00000100632	protein_coding	ENST00000912106	69398262	80679.000000	proximity ENSG00000100632:68398262-70398262
chr14:69317507-69317658	14	69317508	69317658	ENSG00000100647	protein_coding	ENST00000853575	69611596	294013.000000	proximity ENSG00000100647:68611596-70611596
chr14:69317507-69317658	14	69317508	69317658	ENSG00000100650	protein_coding	ENST00000880757	69726893	409310.000000	proximity ENSG00000100650:68726893-70726893
chr14:69317507-69317658	14	69317508	69317658	ENSG00000100652	protein_coding	ENST00000216540	69797241	479658.000000	proximity ENSG00000100652:68797241-70797241
chr14:69317507-69317658	14	69317508	69317658	ENSG00000100678	protein_coding	ENST00000381269	70189070	871487.000000	proximity ENSG00000100678:69189070-71189070
chr14:69317507-69317658	14	69317508	69317658	ENSG00000139990	protein_coding	ENST00000341516	69153119	164464.000000	proximity ENSG00000139990:68153119-70153119
chr14:69317507-69317658	14	69317508	69317658	ENSG00000175985	protein_coding	ENST00000322564	69484728	167145.000000	proximity ENSG00000175985:68484728-70484728
chr14:69317507-69317658	14	69317508	69317658	ENSG00000185650	protein_coding	ENST00000336440	68796249	521334.000000	proximity ENSG00000185650:67796249-69796249
chr14:69317507-69317658	14	69317508	69317658	ENSG00000198732	protein_coding	ENST00000853906	69879416	561833.000000	proximity ENSG00000198732:68879416-70879416
chr14:69317507-69317658	14	69317508	69317658	ENSG00000267909	protein_coding	ENST00000599174	69574871	257288.000000	proximity ENSG00000267909:68574871-70574871
chr14:69317782-69317933	14	69317783	69317933	ENSG00000029364	protein_coding	ENST00000336643	69398692	80834.000000	proximity ENSG00000029364:68398692-70398692
chr14:69317782-69317933	14	69317783	69317933	ENSG00000072110	protein_coding	ENST00000193403	68979440	338418.000000	proximity ENSG00000072110:67979440-69979440
chr14:69317782-69317933	14	69317783	69317933	ENSG00000081177	protein_coding	ENST00000312994	69191766	126092.000000	proximity ENSG00000081177:68191766-70191766
chr14:69317782-69317933	14	69317783	69317933	ENSG00000100626	protein_coding	ENST00000337827	69259964	57894.000000	proximity ENSG00000100626:68259964-70259964
chr14:69317782-69317933	14	69317783	69317933	ENSG00000100632	protein_coding	ENST00000912106	69398262	80404.000000	proximity ENSG00000100632:68398262-70398262
chr14:69317782-69317933	14	69317783	69317933	ENSG00000100647	protein_coding	ENST00000853575	69611596	293738.000000	proximity ENSG00000100647:68611596-70611596
chr14:69317782-69317933	14	69317783	69317933	ENSG00000100650	protein_coding	ENST00000880757	69726893	409035.000000	proximity ENSG00000100650:68726893-70726893
chr14:69317782-69317933	14	69317783	69317933	ENSG00000100652	protein_coding	ENST00000216540	69797241	479383.000000	proximity ENSG00000100652:68797241-70797241
chr14:69317782-69317933	14	69317783	69317933	ENSG00000100678	protein_coding	ENST00000381269	70189070	871212.000000	proximity ENSG00000100678:69189070-71189070
chr14:69317782-69317933	14	69317783	69317933	ENSG00000139990	protein_coding	ENST00000341516	69153119	164739.000000	proximity ENSG00000139990:68153119-70153119
chr14:69317782-69317933	14	69317783	69317933	ENSG00000175985	protein_coding	ENST00000322564	69484728	166870.000000	proximity ENSG00000175985:68484728-70484728
chr14:69317782-69317933	14	69317783	69317933	ENSG00000185650	protein_coding	ENST00000336440	68796249	521609.000000	proximity ENSG00000185650:67796249-69796249
chr14:69317782-69317933	14	69317783	69317933	ENSG00000198732	protein_coding	ENST00000853906	69879416	561558.000000	proximity ENSG00000198732:68879416-70879416
chr14:69317782-69317933	14	69317783	69317933	ENSG00000267909	protein_coding	ENST00000599174	69574871	257013.000000	proximity ENSG00000267909:68574871-70574871
chr14:69335502-69335653	14	69335503	69335653	ENSG00000029364	protein_coding	ENST00000336643	69398692	63114.000000	proximity ENSG00000029364:68398692-70398692
chr14:69335502-69335653	14	69335503	69335653	ENSG00000072110	protein_coding	ENST00000193403	68979440	356138.000000	proximity ENSG00000072110:67979440-69979440
chr14:69335502-69335653	14	69335503	69335653	ENSG00000081177	protein_coding	ENST00000312994	69191766	143812.000000	proximity ENSG00000081177:68191766-70191766
chr14:69335502-69335653	14	69335503	69335653	ENSG00000100626	protein_coding	ENST00000337827	69259964	75614.000000	proximity ENSG00000100626:68259964-70259964
chr14:69335502-69335653	14	69335503	69335653	ENSG00000100632	protein_coding	ENST00000912106	69398262	62684.000000	proximity ENSG00000100632:68398262-70398262
chr14:69335502-69335653	14	69335503	69335653	ENSG00000100647	protein_coding	ENST00000853575	69611596	276018.000000	proximity ENSG00000100647:68611596-70611596
chr14:69335502-69335653	14	69335503	69335653	ENSG00000100650	protein_coding	ENST00000880757	69726893	391315.000000	proximity ENSG00000100650:68726893-70726893
chr14:69335502-69335653	14	69335503	69335653	ENSG00000100652	protein_coding	ENST00000216540	69797241	461663.000000	proximity ENSG00000100652:68797241-70797241
chr14:69335502-69335653	14	69335503	69335653	ENSG00000100678	protein_coding	ENST00000381269	70189070	853492.000000	proximity ENSG00000100678:69189070-71189070
chr14:69335502-69335653	14	69335503	69335653	ENSG00000139990	protein_coding	ENST00000341516	69153119	182459.000000	proximity ENSG00000139990:68153119-70153119
chr14:69335502-69335653	14	69335503	69335653	ENSG00000175985	protein_coding	ENST00000322564	69484728	149150.000000	proximity ENSG00000175985:68484728-70484728
chr14:69335502-69335653	14	69335503	69335653	ENSG00000185650	protein_coding	ENST00000336440	68796249	539329.000000	proximity ENSG00000185650:67796249-69796249
chr14:69335502-69335653	14	69335503	69335653	ENSG00000198732	protein_coding	ENST00000853906	69879416	543838.000000	proximity ENSG00000198732:68879416-70879416
chr14:69335502-69335653	14	69335503	69335653	ENSG00000267909	protein_coding	ENST00000599174	69574871	239293.000000	proximity ENSG00000267909:68574871-70574871
chr14:69346827-69346978	14	69346828	69346978	ENSG00000029364	protein_coding	ENST00000336643	69398692	51789.000000	proximity ENSG00000029364:68398692-70398692
chr14:69346827-69346978	14	69346828	69346978	ENSG00000072110	protein_coding	ENST00000193403	68979440	367463.000000	proximity ENSG00000072110:67979440-69979440
chr14:69346827-69346978	14	69346828	69346978	ENSG00000081177	protein_coding	ENST00000312994	69191766	155137.000000	proximity ENSG00000081177:68191766-70191766
chr14:69346827-69346978	14	69346828	69346978	ENSG00000100626	protein_coding	ENST00000337827	69259964	86939.000000	proximity ENSG00000100626:68259964-70259964
chr14:69346827-69346978	14	69346828	69346978	ENSG00000100632	protein_coding	ENST00000912106	69398262	51359.000000	proximity ENSG00000100632:68398262-70398262
chr14:69346827-69346978	14	69346828	69346978	ENSG00000100647	protein_coding	ENST00000853575	69611596	264693.000000	proximity ENSG00000100647:68611596-70611596
chr14:69346827-69346978	14	69346828	69346978	ENSG00000100650	protein_coding	ENST00000880757	69726893	379990.000000	proximity ENSG00000100650:68726893-70726893
chr14:69346827-69346978	14	69346828	69346978	ENSG00000100652	protein_coding	ENST00000216540	69797241	450338.000000	proximity ENSG00000100652:68797241-70797241
chr14:69346827-69346978	14	69346828	69346978	ENSG00000100678	protein_coding	ENST00000381269	70189070	842167.000000	proximity ENSG00000100678:69189070-71189070
chr14:69346827-69346978	14	69346828	69346978	ENSG00000139990	protein_coding	ENST00000341516	69153119	193784.000000	proximity ENSG00000139990:68153119-70153119
chr14:69346827-69346978	14	69346828	69346978	ENSG00000175985	protein_coding	ENST00000322564	69484728	137825.000000	proximity ENSG00000175985:68484728-70484728
chr14:69346827-69346978	14	69346828	69346978	ENSG00000185650	protein_coding	ENST00000336440	68796249	550654.000000	proximity ENSG00000185650:67796249-69796249
chr14:69346827-69346978	14	69346828	69346978	ENSG00000198732	protein_coding	ENST00000853906	69879416	532513.000000	proximity ENSG00000198732:68879416-70879416
chr14:69346827-69346978	14	69346828	69346978	ENSG00000267909	protein_coding	ENST00000599174	69574871	227968.000000	proximity ENSG00000267909:68574871-70574871
chr14:69356002-69356153	14	69356003	69356153	ENSG00000029364	protein_coding	ENST00000336643	69398692	42614.000000	proximity ENSG00000029364:68398692-70398692
chr14:69356002-69356153	14	69356003	69356153	ENSG00000072110	protein_coding	ENST00000193403	68979440	376638.000000	proximity ENSG00000072110:67979440-69979440
chr14:69356002-69356153	14	69356003	69356153	ENSG00000081177	protein_coding	ENST00000312994	69191766	164312.000000	proximity ENSG00000081177:68191766-70191766
chr14:69356002-69356153	14	69356003	69356153	ENSG00000100626	protein_coding	ENST00000337827	69259964	96114.000000	proximity ENSG00000100626:68259964-70259964
chr14:69356002-69356153	14	69356003	69356153	ENSG00000100632	protein_coding	ENST00000912106	69398262	42184.000000	proximity ENSG00000100632:68398262-70398262
chr14:69356002-69356153	14	69356003	69356153	ENSG00000100647	protein_coding	ENST00000853575	69611596	255518.000000	proximity ENSG00000100647:68611596-70611596
chr14:69356002-69356153	14	69356003	69356153	ENSG00000100650	protein_coding	ENST00000880757	69726893	370815.000000	proximity ENSG00000100650:68726893-70726893
chr14:69356002-69356153	14	69356003	69356153	ENSG00000100652	protein_coding	ENST00000216540	69797241	441163.000000	proximity ENSG00000100652:68797241-70797241
chr14:69356002-69356153	14	69356003	69356153	ENSG00000100678	protein_coding	ENST00000381269	70189070	832992.000000	proximity ENSG00000100678:69189070-71189070
chr14:69356002-69356153	14	69356003	69356153	ENSG00000139990	protein_coding	ENST00000341516	69153119	202959.000000	proximity ENSG00000139990:68153119-70153119
chr14:69356002-69356153	14	69356003	69356153	ENSG00000175985	protein_coding	ENST00000322564	69484728	128650.000000	proximity ENSG00000175985:68484728-70484728
chr14:69356002-69356153	14	69356003	69356153	ENSG00000185650	protein_coding	ENST00000336440	68796249	559829.000000	proximity ENSG00000185650:67796249-69796249
chr14:69356002-69356153	14	69356003	69356153	ENSG00000198732	protein_coding	ENST00000853906	69879416	523338.000000	proximity ENSG00000198732:68879416-70879416
chr14:69356002-69356153	14	69356003	69356153	ENSG00000267909	protein_coding	ENST00000599174	69574871	218793.000000	proximity ENSG00000267909:68574871-70574871
chr14:69360702-69360853	14	69360703	69360853	ENSG00000029364	protein_coding	ENST00000336643	69398692	37914.000000	proximity ENSG00000029364:68398692-70398692
chr14:69360702-69360853	14	69360703	69360853	ENSG00000072110	protein_coding	ENST00000193403	68979440	381338.000000	proximity ENSG00000072110:67979440-69979440
chr14:69360702-69360853	14	69360703	69360853	ENSG00000081177	protein_coding	ENST00000312994	69191766	169012.000000	proximity ENSG00000081177:68191766-70191766
chr14:69360702-69360853	14	69360703	69360853	ENSG00000100626	protein_coding	ENST00000337827	69259964	100814.000000	proximity ENSG00000100626:68259964-70259964
chr14:69360702-69360853	14	69360703	69360853	ENSG00000100632	protein_coding	ENST00000912106	69398262	37484.000000	proximity ENSG00000100632:68398262-70398262
chr14:69360702-69360853	14	69360703	69360853	ENSG00000100647	protein_coding	ENST00000853575	69611596	250818.000000	proximity ENSG00000100647:68611596-70611596
chr14:69360702-69360853	14	69360703	69360853	ENSG00000100650	protein_coding	ENST00000880757	69726893	366115.000000	proximity ENSG00000100650:68726893-70726893
chr14:69360702-69360853	14	69360703	69360853	ENSG00000100652	protein_coding	ENST00000216540	69797241	436463.000000	proximity ENSG00000100652:68797241-70797241
chr14:69360702-69360853	14	69360703	69360853	ENSG00000100678	protein_coding	ENST00000381269	70189070	828292.000000	proximity ENSG00000100678:69189070-71189070
chr14:69360702-69360853	14	69360703	69360853	ENSG00000133983	protein_coding	ENST00000854462	70359731	998953.000000	proximity ENSG00000133983:69359731-71359731
chr14:69360702-69360853	14	69360703	69360853	ENSG00000139990	protein_coding	ENST00000341516	69153119	207659.000000	proximity ENSG00000139990:68153119-70153119
chr14:69360702-69360853	14	69360703	69360853	ENSG00000175985	protein_coding	ENST00000322564	69484728	123950.000000	proximity ENSG00000175985:68484728-70484728
chr14:69360702-69360853	14	69360703	69360853	ENSG00000185650	protein_coding	ENST00000336440	68796249	564529.000000	proximity ENSG00000185650:67796249-69796249
chr14:69360702-69360853	14	69360703	69360853	ENSG00000198732	protein_coding	ENST00000853906	69879416	518638.000000	proximity ENSG00000198732:68879416-70879416
chr14:69360702-69360853	14	69360703	69360853	ENSG00000267909	protein_coding	ENST00000599174	69574871	214093.000000	proximity ENSG00000267909:68574871-70574871
chr14:69363142-69363293	14	69363143	69363293	ENSG00000029364	protein_coding	ENST00000336643	69398692	35474.000000	proximity ENSG00000029364:68398692-70398692
chr14:69363142-69363293	14	69363143	69363293	ENSG00000072110	protein_coding	ENST00000193403	68979440	383778.000000	proximity ENSG00000072110:67979440-69979440
chr14:69363142-69363293	14	69363143	69363293	ENSG00000081177	protein_coding	ENST00000312994	69191766	171452.000000	proximity ENSG00000081177:68191766-70191766
chr14:69363142-69363293	14	69363143	69363293	ENSG00000100626	protein_coding	ENST00000337827	69259964	103254.000000	proximity ENSG00000100626:68259964-70259964
chr14:69363142-69363293	14	69363143	69363293	ENSG00000100632	protein_coding	ENST00000912106	69398262	35044.000000	proximity ENSG00000100632:68398262-70398262
chr14:69363142-69363293	14	69363143	69363293	ENSG00000100647	protein_coding	ENST00000853575	69611596	248378.000000	proximity ENSG00000100647:68611596-70611596
chr14:69363142-69363293	14	69363143	69363293	ENSG00000100650	protein_coding	ENST00000880757	69726893	363675.000000	proximity ENSG00000100650:68726893-70726893
chr14:69363142-69363293	14	69363143	69363293	ENSG00000100652	protein_coding	ENST00000216540	69797241	434023.000000	proximity ENSG00000100652:68797241-70797241
chr14:69363142-69363293	14	69363143	69363293	ENSG00000100678	protein_coding	ENST00000381269	70189070	825852.000000	proximity ENSG00000100678:69189070-71189070
chr14:69363142-69363293	14	69363143	69363293	ENSG00000133983	protein_coding	ENST00000854462	70359731	996513.000000	proximity ENSG00000133983:69359731-71359731
chr14:69363142-69363293	14	69363143	69363293	ENSG00000139990	protein_coding	ENST00000341516	69153119	210099.000000	proximity ENSG00000139990:68153119-70153119
chr14:69363142-69363293	14	69363143	69363293	ENSG00000175985	protein_coding	ENST00000322564	69484728	121510.000000	proximity ENSG00000175985:68484728-70484728
chr14:69363142-69363293	14	69363143	69363293	ENSG00000185650	protein_coding	ENST00000336440	68796249	566969.000000	proximity ENSG00000185650:67796249-69796249
chr14:69363142-69363293	14	69363143	69363293	ENSG00000198732	protein_coding	ENST00000853906	69879416	516198.000000	proximity ENSG00000198732:68879416-70879416
chr14:69363142-69363293	14	69363143	69363293	ENSG00000267909	protein_coding	ENST00000599174	69574871	211653.000000	proximity ENSG00000267909:68574871-70574871
chr14:69376562-69376713	14	69376563	69376713	ENSG00000029364	protein_coding	ENST00000336643	69398692	22054.000000	proximity ENSG00000029364:68398692-70398692
chr14:69376562-69376713	14	69376563	69376713	ENSG00000072110	protein_coding	ENST00000193403	68979440	397198.000000	proximity ENSG00000072110:67979440-69979440
chr14:69376562-69376713	14	69376563	69376713	ENSG00000081177	protein_coding	ENST00000312994	69191766	184872.000000	proximity ENSG00000081177:68191766-70191766
chr14:69376562-69376713	14	69376563	69376713	ENSG00000100626	protein_coding	ENST00000337827	69259964	116674.000000	proximity ENSG00000100626:68259964-70259964
chr14:69376562-69376713	14	69376563	69376713	ENSG00000100632	protein_coding	ENST00000912106	69398262	21624.000000	proximity ENSG00000100632:68398262-70398262
chr14:69376562-69376713	14	69376563	69376713	ENSG00000100647	protein_coding	ENST00000853575	69611596	234958.000000	proximity ENSG00000100647:68611596-70611596
chr14:69376562-69376713	14	69376563	69376713	ENSG00000100650	protein_coding	ENST00000880757	69726893	350255.000000	proximity ENSG00000100650:68726893-70726893
chr14:69376562-69376713	14	69376563	69376713	ENSG00000100652	protein_coding	ENST00000216540	69797241	420603.000000	proximity ENSG00000100652:68797241-70797241
chr14:69376562-69376713	14	69376563	69376713	ENSG00000100678	protein_coding	ENST00000381269	70189070	812432.000000	proximity ENSG00000100678:69189070-71189070
chr14:69376562-69376713	14	69376563	69376713	ENSG00000133983	protein_coding	ENST00000854462	70359731	983093.000000	proximity ENSG00000133983:69359731-71359731
chr14:69376562-69376713	14	69376563	69376713	ENSG00000139990	protein_coding	ENST00000341516	69153119	223519.000000	proximity ENSG00000139990:68153119-70153119
chr14:69376562-69376713	14	69376563	69376713	ENSG00000175985	protein_coding	ENST00000322564	69484728	108090.000000	proximity ENSG00000175985:68484728-70484728
chr14:69376562-69376713	14	69376563	69376713	ENSG00000185650	protein_coding	ENST00000336440	68796249	580389.000000	proximity ENSG00000185650:67796249-69796249
chr14:69376562-69376713	14	69376563	69376713	ENSG00000198732	protein_coding	ENST00000853906	69879416	502778.000000	proximity ENSG00000198732:68879416-70879416
chr14:69376562-69376713	14	69376563	69376713	ENSG00000267909	protein_coding	ENST00000599174	69574871	198233.000000	proximity ENSG00000267909:68574871-70574871
chr14:69387422-69387573	14	69387423	69387573	ENSG00000029364	protein_coding	ENST00000336643	69398692	11194.000000	proximity ENSG00000029364:68398692-70398692
chr14:69387422-69387573	14	69387423	69387573	ENSG00000072110	protein_coding	ENST00000193403	68979440	408058.000000	proximity ENSG00000072110:67979440-69979440
chr14:69387422-69387573	14	69387423	69387573	ENSG00000081177	protein_coding	ENST00000312994	69191766	195732.000000	proximity ENSG00000081177:68191766-70191766
chr14:69387422-69387573	14	69387423	69387573	ENSG00000100626	protein_coding	ENST00000337827	69259964	127534.000000	proximity ENSG00000100626:68259964-70259964
chr14:69387422-69387573	14	69387423	69387573	ENSG00000100632	protein_coding	ENST00000912106	69398262	10764.000000	proximity ENSG00000100632:68398262-70398262
chr14:69387422-69387573	14	69387423	69387573	ENSG00000100647	protein_coding	ENST00000853575	69611596	224098.000000	proximity ENSG00000100647:68611596-70611596
chr14:69387422-69387573	14	69387423	69387573	ENSG00000100650	protein_coding	ENST00000880757	69726893	339395.000000	proximity ENSG00000100650:68726893-70726893
chr14:69387422-69387573	14	69387423	69387573	ENSG00000100652	protein_coding	ENST00000216540	69797241	409743.000000	proximity ENSG00000100652:68797241-70797241
chr14:69387422-69387573	14	69387423	69387573	ENSG00000100678	protein_coding	ENST00000381269	70189070	801572.000000	proximity ENSG00000100678:69189070-71189070
chr14:69387422-69387573	14	69387423	69387573	ENSG00000133983	protein_coding	ENST00000854462	70359731	972233.000000	proximity ENSG00000133983:69359731-71359731
chr14:69387422-69387573	14	69387423	69387573	ENSG00000139990	protein_coding	ENST00000341516	69153119	234379.000000	proximity ENSG00000139990:68153119-70153119
chr14:69387422-69387573	14	69387423	69387573	ENSG00000175985	protein_coding	ENST00000322564	69484728	97230.000000	proximity ENSG00000175985:68484728-70484728
chr14:69387422-69387573	14	69387423	69387573	ENSG00000185650	protein_coding	ENST00000336440	68796249	591249.000000	proximity ENSG00000185650:67796249-69796249
chr14:69387422-69387573	14	69387423	69387573	ENSG00000198732	protein_coding	ENST00000853906	69879416	491918.000000	proximity ENSG00000198732:68879416-70879416
chr14:69387422-69387573	14	69387423	69387573	ENSG00000267909	protein_coding	ENST00000599174	69574871	187373.000000	proximity ENSG00000267909:68574871-70574871
chr14:69391542-69391693	14	69391543	69391693	ENSG00000029364	protein_coding	ENST00000336643	69398692	7074.000000	proximity ENSG00000029364:68398692-70398692
chr14:69391542-69391693	14	69391543	69391693	ENSG00000072110	protein_coding	ENST00000193403	68979440	412178.000000	proximity ENSG00000072110:67979440-69979440
chr14:69391542-69391693	14	69391543	69391693	ENSG00000081177	protein_coding	ENST00000312994	69191766	199852.000000	proximity ENSG00000081177:68191766-70191766
chr14:69391542-69391693	14	69391543	69391693	ENSG00000100626	protein_coding	ENST00000337827	69259964	131654.000000	proximity ENSG00000100626:68259964-70259964
chr14:69391542-69391693	14	69391543	69391693	ENSG00000100632	protein_coding	ENST00000912106	69398262	6644.000000	proximity ENSG00000100632:68398262-70398262
chr14:69391542-69391693	14	69391543	69391693	ENSG00000100647	protein_coding	ENST00000853575	69611596	219978.000000	proximity ENSG00000100647:68611596-70611596
chr14:69391542-69391693	14	69391543	69391693	ENSG00000100650	protein_coding	ENST00000880757	69726893	335275.000000	proximity ENSG00000100650:68726893-70726893
chr14:69391542-69391693	14	69391543	69391693	ENSG00000100652	protein_coding	ENST00000216540	69797241	405623.000000	proximity ENSG00000100652:68797241-70797241
chr14:69391542-69391693	14	69391543	69391693	ENSG00000100678	protein_coding	ENST00000381269	70189070	797452.000000	proximity ENSG00000100678:69189070-71189070
chr14:69391542-69391693	14	69391543	69391693	ENSG00000133983	protein_coding	ENST00000854462	70359731	968113.000000	proximity ENSG00000133983:69359731-71359731
chr14:69391542-69391693	14	69391543	69391693	ENSG00000139990	protein_coding	ENST00000341516	69153119	238499.000000	proximity ENSG00000139990:68153119-70153119
chr14:69391542-69391693	14	69391543	69391693	ENSG00000175985	protein_coding	ENST00000322564	69484728	93110.000000	proximity ENSG00000175985:68484728-70484728
chr14:69391542-69391693	14	69391543	69391693	ENSG00000185650	protein_coding	ENST00000336440	68796249	595369.000000	proximity ENSG00000185650:67796249-69796249
chr14:69391542-69391693	14	69391543	69391693	ENSG00000198732	protein_coding	ENST00000853906	69879416	487798.000000	proximity ENSG00000198732:68879416-70879416
chr14:69391542-69391693	14	69391543	69391693	ENSG00000267909	protein_coding	ENST00000599174	69574871	183253.000000	proximity ENSG00000267909:68574871-70574871
chr14:69397942-69398093	14	69397943	69398093	ENSG00000029364	protein_coding	ENST00000336643	69398692	674.000000	proximity ENSG00000029364:68398692-70398692
chr14:69397942-69398093	14	69397943	69398093	ENSG00000072110	protein_coding	ENST00000193403	68979440	418578.000000	proximity ENSG00000072110:67979440-69979440
chr14:69397942-69398093	14	69397943	69398093	ENSG00000081177	protein_coding	ENST00000312994	69191766	206252.000000	proximity ENSG00000081177:68191766-70191766
chr14:69397942-69398093	14	69397943	69398093	ENSG00000100626	protein_coding	ENST00000337827	69259964	138054.000000	proximity ENSG00000100626:68259964-70259964
chr14:69397942-69398093	14	69397943	69398093	ENSG00000100632	protein_coding	ENST00000912106	69398262	244.000000	proximity ENSG00000100632:68398262-70398262
chr14:69397942-69398093	14	69397943	69398093	ENSG00000100647	protein_coding	ENST00000853575	69611596	213578.000000	proximity ENSG00000100647:68611596-70611596
chr14:69397942-69398093	14	69397943	69398093	ENSG00000100650	protein_coding	ENST00000880757	69726893	328875.000000	proximity ENSG00000100650:68726893-70726893
chr14:69397942-69398093	14	69397943	69398093	ENSG00000100652	protein_coding	ENST00000216540	69797241	399223.000000	proximity ENSG00000100652:68797241-70797241
chr14:69397942-69398093	14	69397943	69398093	ENSG00000100678	protein_coding	ENST00000381269	70189070	791052.000000	proximity ENSG00000100678:69189070-71189070
chr14:69397942-69398093	14	69397943	69398093	ENSG00000133983	protein_coding	ENST00000854462	70359731	961713.000000	proximity ENSG00000133983:69359731-71359731
chr14:69397942-69398093	14	69397943	69398093	ENSG00000139990	protein_coding	ENST00000341516	69153119	244899.000000	proximity ENSG00000139990:68153119-70153119
chr14:69397942-69398093	14	69397943	69398093	ENSG00000175985	protein_coding	ENST00000322564	69484728	86710.000000	proximity ENSG00000175985:68484728-70484728
chr14:69397942-69398093	14	69397943	69398093	ENSG00000185650	protein_coding	ENST00000336440	68796249	601769.000000	proximity ENSG00000185650:67796249-69796249
chr14:69397942-69398093	14	69397943	69398093	ENSG00000198732	protein_coding	ENST00000853906	69879416	481398.000000	proximity ENSG00000198732:68879416-70879416
chr14:69397942-69398093	14	69397943	69398093	ENSG00000267909	protein_coding	ENST00000599174	69574871	176853.000000	proximity ENSG00000267909:68574871-70574871
chr14:69398862-69399013	14	69398863	69399013	ENSG00000029364	protein_coding	ENST00000336643	69398692	246.000000	proximity ENSG00000029364:68398692-70398692
chr14:69398862-69399013	14	69398863	69399013	ENSG00000072110	protein_coding	ENST00000193403	68979440	419498.000000	proximity ENSG00000072110:67979440-69979440
chr14:69398862-69399013	14	69398863	69399013	ENSG00000081177	protein_coding	ENST00000312994	69191766	207172.000000	proximity ENSG00000081177:68191766-70191766
chr14:69398862-69399013	14	69398863	69399013	ENSG00000100626	protein_coding	ENST00000337827	69259964	138974.000000	proximity ENSG00000100626:68259964-70259964
chr14:69398862-69399013	14	69398863	69399013	ENSG00000100632	protein_coding	ENST00000912106	69398262	676.000000	proximity ENSG00000100632:68398262-70398262
chr14:69398862-69399013	14	69398863	69399013	ENSG00000100647	protein_coding	ENST00000853575	69611596	212658.000000	proximity ENSG00000100647:68611596-70611596
chr14:69398862-69399013	14	69398863	69399013	ENSG00000100650	protein_coding	ENST00000880757	69726893	327955.000000	proximity ENSG00000100650:68726893-70726893
chr14:69398862-69399013	14	69398863	69399013	ENSG00000100652	protein_coding	ENST00000216540	69797241	398303.000000	proximity ENSG00000100652:68797241-70797241
chr14:69398862-69399013	14	69398863	69399013	ENSG00000100678	protein_coding	ENST00000381269	70189070	790132.000000	proximity ENSG00000100678:69189070-71189070
chr14:69398862-69399013	14	69398863	69399013	ENSG00000133983	protein_coding	ENST00000854462	70359731	960793.000000	proximity ENSG00000133983:69359731-71359731
chr14:69398862-69399013	14	69398863	69399013	ENSG00000139990	protein_coding	ENST00000341516	69153119	245819.000000	proximity ENSG00000139990:68153119-70153119
chr14:69398862-69399013	14	69398863	69399013	ENSG00000175985	protein_coding	ENST00000322564	69484728	85790.000000	proximity ENSG00000175985:68484728-70484728
chr14:69398862-69399013	14	69398863	69399013	ENSG00000185650	protein_coding	ENST00000336440	68796249	602689.000000	proximity ENSG00000185650:67796249-69796249
chr14:69398862-69399013	14	69398863	69399013	ENSG00000198732	protein_coding	ENST00000853906	69879416	480478.000000	proximity ENSG00000198732:68879416-70879416
chr14:69398862-69399013	14	69398863	69399013	ENSG00000267909	protein_coding	ENST00000599174	69574871	175933.000000	proximity ENSG00000267909:68574871-70574871
chr14:69399067-69399218	14	69399068	69399218	ENSG00000029364	protein_coding	ENST00000336643	69398692	451.000000	proximity ENSG00000029364:68398692-70398692
chr14:69399067-69399218	14	69399068	69399218	ENSG00000072110	protein_coding	ENST00000193403	68979440	419703.000000	proximity ENSG00000072110:67979440-69979440
chr14:69399067-69399218	14	69399068	69399218	ENSG00000081177	protein_coding	ENST00000312994	69191766	207377.000000	proximity ENSG00000081177:68191766-70191766
chr14:69399067-69399218	14	69399068	69399218	ENSG00000100626	protein_coding	ENST00000337827	69259964	139179.000000	proximity ENSG00000100626:68259964-70259964
chr14:69399067-69399218	14	69399068	69399218	ENSG00000100632	protein_coding	ENST00000912106	69398262	881.000000	proximity ENSG00000100632:68398262-70398262
chr14:69399067-69399218	14	69399068	69399218	ENSG00000100647	protein_coding	ENST00000853575	69611596	212453.000000	proximity ENSG00000100647:68611596-70611596
chr14:69399067-69399218	14	69399068	69399218	ENSG00000100650	protein_coding	ENST00000880757	69726893	327750.000000	proximity ENSG00000100650:68726893-70726893
chr14:69399067-69399218	14	69399068	69399218	ENSG00000100652	protein_coding	ENST00000216540	69797241	398098.000000	proximity ENSG00000100652:68797241-70797241
chr14:69399067-69399218	14	69399068	69399218	ENSG00000100678	protein_coding	ENST00000381269	70189070	789927.000000	proximity ENSG00000100678:69189070-71189070
chr14:69399067-69399218	14	69399068	69399218	ENSG00000133983	protein_coding	ENST00000854462	70359731	960588.000000	proximity ENSG00000133983:69359731-71359731
chr14:69399067-69399218	14	69399068	69399218	ENSG00000139990	protein_coding	ENST00000341516	69153119	246024.000000	proximity ENSG00000139990:68153119-70153119
chr14:69399067-69399218	14	69399068	69399218	ENSG00000175985	protein_coding	ENST00000322564	69484728	85585.000000	proximity ENSG00000175985:68484728-70484728
chr14:69399067-69399218	14	69399068	69399218	ENSG00000185650	protein_coding	ENST00000336440	68796249	602894.000000	proximity ENSG00000185650:67796249-69796249
chr14:69399067-69399218	14	69399068	69399218	ENSG00000198732	protein_coding	ENST00000853906	69879416	480273.000000	proximity ENSG00000198732:68879416-70879416
chr14:69399067-69399218	14	69399068	69399218	ENSG00000267909	protein_coding	ENST00000599174	69574871	175728.000000	proximity ENSG00000267909:68574871-70574871
chr14:69423362-69423513	14	69423363	69423513	ENSG00000029364	protein_coding	ENST00000336643	69398692	24746.000000	proximity ENSG00000029364:68398692-70398692
chr14:69423362-69423513	14	69423363	69423513	ENSG00000072110	protein_coding	ENST00000193403	68979440	443998.000000	proximity ENSG00000072110:67979440-69979440
chr14:69423362-69423513	14	69423363	69423513	ENSG00000081177	protein_coding	ENST00000312994	69191766	231672.000000	proximity ENSG00000081177:68191766-70191766
chr14:69423362-69423513	14	69423363	69423513	ENSG00000100626	protein_coding	ENST00000337827	69259964	163474.000000	proximity ENSG00000100626:68259964-70259964
chr14:69423362-69423513	14	69423363	69423513	ENSG00000100632	protein_coding	ENST00000912106	69398262	25176.000000	proximity ENSG00000100632:68398262-70398262
chr14:69423362-69423513	14	69423363	69423513	ENSG00000100647	protein_coding	ENST00000853575	69611596	188158.000000	proximity ENSG00000100647:68611596-70611596
chr14:69423362-69423513	14	69423363	69423513	ENSG00000100650	protein_coding	ENST00000880757	69726893	303455.000000	proximity ENSG00000100650:68726893-70726893
chr14:69423362-69423513	14	69423363	69423513	ENSG00000100652	protein_coding	ENST00000216540	69797241	373803.000000	proximity ENSG00000100652:68797241-70797241
chr14:69423362-69423513	14	69423363	69423513	ENSG00000100678	protein_coding	ENST00000381269	70189070	765632.000000	proximity ENSG00000100678:69189070-71189070
chr14:69423362-69423513	14	69423363	69423513	ENSG00000133983	protein_coding	ENST00000854462	70359731	936293.000000	proximity ENSG00000133983:69359731-71359731
chr14:69423362-69423513	14	69423363	69423513	ENSG00000139985	protein_coding	ENST00000679631	70417107	993669.000000	proximity ENSG00000139985:69417107-71417107
chr14:69423362-69423513	14	69423363	69423513	ENSG00000139990	protein_coding	ENST00000341516	69153119	270319.000000	proximity ENSG00000139990:68153119-70153119
chr14:69423362-69423513	14	69423363	69423513	ENSG00000175985	protein_coding	ENST00000322564	69484728	61290.000000	proximity ENSG00000175985:68484728-70484728
chr14:69423362-69423513	14	69423363	69423513	ENSG00000185650	protein_coding	ENST00000336440	68796249	627189.000000	proximity ENSG00000185650:67796249-69796249
chr14:69423362-69423513	14	69423363	69423513	ENSG00000198732	protein_coding	ENST00000853906	69879416	455978.000000	proximity ENSG00000198732:68879416-70879416
chr14:69423362-69423513	14	69423363	69423513	ENSG00000213463	protein_coding	ENST00000256366	70417090	993652.000000	proximity ENSG00000213463:69417090-71417090
chr14:69423362-69423513	14	69423363	69423513	ENSG00000258644	protein_coding	ENST00000621525	70417074	993636.000000	proximity ENSG00000258644:69417074-71417074
chr14:69423362-69423513	14	69423363	69423513	ENSG00000267909	protein_coding	ENST00000599174	69574871	151433.000000	proximity ENSG00000267909:68574871-70574871
chr14:69424302-69424453	14	69424303	69424453	ENSG00000029364	protein_coding	ENST00000336643	69398692	25686.000000	proximity ENSG00000029364:68398692-70398692
chr14:69424302-69424453	14	69424303	69424453	ENSG00000072110	protein_coding	ENST00000193403	68979440	444938.000000	proximity ENSG00000072110:67979440-69979440
chr14:69424302-69424453	14	69424303	69424453	ENSG00000081177	protein_coding	ENST00000312994	69191766	232612.000000	proximity ENSG00000081177:68191766-70191766
chr14:69424302-69424453	14	69424303	69424453	ENSG00000100626	protein_coding	ENST00000337827	69259964	164414.000000	proximity ENSG00000100626:68259964-70259964
chr14:69424302-69424453	14	69424303	69424453	ENSG00000100632	protein_coding	ENST00000912106	69398262	26116.000000	proximity ENSG00000100632:68398262-70398262
chr14:69424302-69424453	14	69424303	69424453	ENSG00000100647	protein_coding	ENST00000853575	69611596	187218.000000	proximity ENSG00000100647:68611596-70611596
chr14:69424302-69424453	14	69424303	69424453	ENSG00000100650	protein_coding	ENST00000880757	69726893	302515.000000	proximity ENSG00000100650:68726893-70726893
chr14:69424302-69424453	14	69424303	69424453	ENSG00000100652	protein_coding	ENST00000216540	69797241	372863.000000	proximity ENSG00000100652:68797241-70797241
chr14:69424302-69424453	14	69424303	69424453	ENSG00000100678	protein_coding	ENST00000381269	70189070	764692.000000	proximity ENSG00000100678:69189070-71189070
chr14:69424302-69424453	14	69424303	69424453	ENSG00000133983	protein_coding	ENST00000854462	70359731	935353.000000	proximity ENSG00000133983:69359731-71359731
chr14:69424302-69424453	14	69424303	69424453	ENSG00000139985	protein_coding	ENST00000679631	70417107	992729.000000	proximity ENSG00000139985:69417107-71417107
chr14:69424302-69424453	14	69424303	69424453	ENSG00000139990	protein_coding	ENST00000341516	69153119	271259.000000	proximity ENSG00000139990:68153119-70153119
chr14:69424302-69424453	14	69424303	69424453	ENSG00000175985	protein_coding	ENST00000322564	69484728	60350.000000	proximity ENSG00000175985:68484728-70484728
chr14:69424302-69424453	14	69424303	69424453	ENSG00000185650	protein_coding	ENST00000336440	68796249	628129.000000	proximity ENSG00000185650:67796249-69796249
chr14:69424302-69424453	14	69424303	69424453	ENSG00000198732	protein_coding	ENST00000853906	69879416	455038.000000	proximity ENSG00000198732:68879416-70879416
chr14:69424302-69424453	14	69424303	69424453	ENSG00000213463	protein_coding	ENST00000256366	70417090	992712.000000	proximity ENSG00000213463:69417090-71417090
chr14:69424302-69424453	14	69424303	69424453	ENSG00000258644	protein_coding	ENST00000621525	70417074	992696.000000	proximity ENSG00000258644:69417074-71417074
chr14:69424302-69424453	14	69424303	69424453	ENSG00000267909	protein_coding	ENST00000599174	69574871	150493.000000	proximity ENSG00000267909:68574871-70574871
chr14:69424702-69424853	14	69424703	69424853	ENSG00000029364	protein_coding	ENST00000336643	69398692	26086.000000	proximity ENSG00000029364:68398692-70398692
chr14:69424702-69424853	14	69424703	69424853	ENSG00000072110	protein_coding	ENST00000193403	68979440	445338.000000	proximity ENSG00000072110:67979440-69979440
chr14:69424702-69424853	14	69424703	69424853	ENSG00000081177	protein_coding	ENST00000312994	69191766	233012.000000	proximity ENSG00000081177:68191766-70191766
chr14:69424702-69424853	14	69424703	69424853	ENSG00000100626	protein_coding	ENST00000337827	69259964	164814.000000	proximity ENSG00000100626:68259964-70259964
chr14:69424702-69424853	14	69424703	69424853	ENSG00000100632	protein_coding	ENST00000912106	69398262	26516.000000	proximity ENSG00000100632:68398262-70398262
chr14:69424702-69424853	14	69424703	69424853	ENSG00000100647	protein_coding	ENST00000853575	69611596	186818.000000	proximity ENSG00000100647:68611596-70611596
chr14:69424702-69424853	14	69424703	69424853	ENSG00000100650	protein_coding	ENST00000880757	69726893	302115.000000	proximity ENSG00000100650:68726893-70726893
chr14:69424702-69424853	14	69424703	69424853	ENSG00000100652	protein_coding	ENST00000216540	69797241	372463.000000	proximity ENSG00000100652:68797241-70797241
chr14:69424702-69424853	14	69424703	69424853	ENSG00000100678	protein_coding	ENST00000381269	70189070	764292.000000	proximity ENSG00000100678:69189070-71189070
chr14:69424702-69424853	14	69424703	69424853	ENSG00000133983	protein_coding	ENST00000854462	70359731	934953.000000	proximity ENSG00000133983:69359731-71359731
chr14:69424702-69424853	14	69424703	69424853	ENSG00000139985	protein_coding	ENST00000679631	70417107	992329.000000	proximity ENSG00000139985:69417107-71417107
chr14:69424702-69424853	14	69424703	69424853	ENSG00000139990	protein_coding	ENST00000341516	69153119	271659.000000	proximity ENSG00000139990:68153119-70153119
chr14:69424702-69424853	14	69424703	69424853	ENSG00000175985	protein_coding	ENST00000322564	69484728	59950.000000	proximity ENSG00000175985:68484728-70484728
chr14:69424702-69424853	14	69424703	69424853	ENSG00000185650	protein_coding	ENST00000336440	68796249	628529.000000	proximity ENSG00000185650:67796249-69796249
chr14:69424702-69424853	14	69424703	69424853	ENSG00000198732	protein_coding	ENST00000853906	69879416	454638.000000	proximity ENSG00000198732:68879416-70879416
chr14:69424702-69424853	14	69424703	69424853	ENSG00000213463	protein_coding	ENST00000256366	70417090	992312.000000	proximity ENSG00000213463:69417090-71417090
chr14:69424702-69424853	14	69424703	69424853	ENSG00000258644	protein_coding	ENST00000621525	70417074	992296.000000	proximity ENSG00000258644:69417074-71417074
chr14:69424702-69424853	14	69424703	69424853	ENSG00000267909	protein_coding	ENST00000599174	69574871	150093.000000	proximity ENSG00000267909:68574871-70574871
chr14:69442102-69442253	14	69442103	69442253	ENSG00000029364	protein_coding	ENST00000336643	69398692	43486.000000	proximity ENSG00000029364:68398692-70398692
chr14:69442102-69442253	14	69442103	69442253	ENSG00000072110	protein_coding	ENST00000193403	68979440	462738.000000	proximity ENSG00000072110:67979440-69979440
chr14:69442102-69442253	14	69442103	69442253	ENSG00000081177	protein_coding	ENST00000312994	69191766	250412.000000	proximity ENSG00000081177:68191766-70191766
chr14:69442102-69442253	14	69442103	69442253	ENSG00000100626	protein_coding	ENST00000337827	69259964	182214.000000	proximity ENSG00000100626:68259964-70259964
chr14:69442102-69442253	14	69442103	69442253	ENSG00000100632	protein_coding	ENST00000912106	69398262	43916.000000	proximity ENSG00000100632:68398262-70398262
chr14:69442102-69442253	14	69442103	69442253	ENSG00000100647	protein_coding	ENST00000853575	69611596	169418.000000	proximity ENSG00000100647:68611596-70611596
chr14:69442102-69442253	14	69442103	69442253	ENSG00000100650	protein_coding	ENST00000880757	69726893	284715.000000	proximity ENSG00000100650:68726893-70726893
chr14:69442102-69442253	14	69442103	69442253	ENSG00000100652	protein_coding	ENST00000216540	69797241	355063.000000	proximity ENSG00000100652:68797241-70797241
chr14:69442102-69442253	14	69442103	69442253	ENSG00000100678	protein_coding	ENST00000381269	70189070	746892.000000	proximity ENSG00000100678:69189070-71189070
chr14:69442102-69442253	14	69442103	69442253	ENSG00000133983	protein_coding	ENST00000854462	70359731	917553.000000	proximity ENSG00000133983:69359731-71359731
chr14:69442102-69442253	14	69442103	69442253	ENSG00000139985	protein_coding	ENST00000679631	70417107	974929.000000	proximity ENSG00000139985:69417107-71417107
chr14:69442102-69442253	14	69442103	69442253	ENSG00000139990	protein_coding	ENST00000341516	69153119	289059.000000	proximity ENSG00000139990:68153119-70153119
chr14:69442102-69442253	14	69442103	69442253	ENSG00000175985	protein_coding	ENST00000322564	69484728	42550.000000	proximity ENSG00000175985:68484728-70484728
chr14:69442102-69442253	14	69442103	69442253	ENSG00000185650	protein_coding	ENST00000336440	68796249	645929.000000	proximity ENSG00000185650:67796249-69796249
chr14:69442102-69442253	14	69442103	69442253	ENSG00000198732	protein_coding	ENST00000853906	69879416	437238.000000	proximity ENSG00000198732:68879416-70879416
chr14:69442102-69442253	14	69442103	69442253	ENSG00000213463	protein_coding	ENST00000256366	70417090	974912.000000	proximity ENSG00000213463:69417090-71417090
chr14:69442102-69442253	14	69442103	69442253	ENSG00000258644	protein_coding	ENST00000621525	70417074	974896.000000	proximity ENSG00000258644:69417074-71417074
chr14:69442102-69442253	14	69442103	69442253	ENSG00000267909	protein_coding	ENST00000599174	69574871	132693.000000	proximity ENSG00000267909:68574871-70574871
chr14:69460222-69460373	14	69460223	69460373	ENSG00000029364	protein_coding	ENST00000336643	69398692	61606.000000	proximity ENSG00000029364:68398692-70398692
chr14:69460222-69460373	14	69460223	69460373	ENSG00000072110	protein_coding	ENST00000193403	68979440	480858.000000	proximity ENSG00000072110:67979440-69979440
chr14:69460222-69460373	14	69460223	69460373	ENSG00000081177	protein_coding	ENST00000312994	69191766	268532.000000	proximity ENSG00000081177:68191766-70191766
chr14:69460222-69460373	14	69460223	69460373	ENSG00000100626	protein_coding	ENST00000337827	69259964	200334.000000	proximity ENSG00000100626:68259964-70259964
chr14:69460222-69460373	14	69460223	69460373	ENSG00000100632	protein_coding	ENST00000912106	69398262	62036.000000	proximity ENSG00000100632:68398262-70398262
chr14:69460222-69460373	14	69460223	69460373	ENSG00000100647	protein_coding	ENST00000853575	69611596	151298.000000	proximity ENSG00000100647:68611596-70611596
chr14:69460222-69460373	14	69460223	69460373	ENSG00000100650	protein_coding	ENST00000880757	69726893	266595.000000	proximity ENSG00000100650:68726893-70726893
chr14:69460222-69460373	14	69460223	69460373	ENSG00000100652	protein_coding	ENST00000216540	69797241	336943.000000	proximity ENSG00000100652:68797241-70797241
chr14:69460222-69460373	14	69460223	69460373	ENSG00000100678	protein_coding	ENST00000381269	70189070	728772.000000	proximity ENSG00000100678:69189070-71189070
chr14:69460222-69460373	14	69460223	69460373	ENSG00000133983	protein_coding	ENST00000854462	70359731	899433.000000	proximity ENSG00000133983:69359731-71359731
chr14:69460222-69460373	14	69460223	69460373	ENSG00000139985	protein_coding	ENST00000679631	70417107	956809.000000	proximity ENSG00000139985:69417107-71417107
chr14:69460222-69460373	14	69460223	69460373	ENSG00000139990	protein_coding	ENST00000341516	69153119	307179.000000	proximity ENSG00000139990:68153119-70153119
chr14:69460222-69460373	14	69460223	69460373	ENSG00000175985	protein_coding	ENST00000322564	69484728	24430.000000	proximity ENSG00000175985:68484728-70484728
chr14:69460222-69460373	14	69460223	69460373	ENSG00000185650	protein_coding	ENST00000336440	68796249	664049.000000	proximity ENSG00000185650:67796249-69796249
chr14:69460222-69460373	14	69460223	69460373	ENSG00000198732	protein_coding	ENST00000853906	69879416	419118.000000	proximity ENSG00000198732:68879416-70879416
chr14:69460222-69460373	14	69460223	69460373	ENSG00000213463	protein_coding	ENST00000256366	70417090	956792.000000	proximity ENSG00000213463:69417090-71417090
chr14:69460222-69460373	14	69460223	69460373	ENSG00000258644	protein_coding	ENST00000621525	70417074	956776.000000	proximity ENSG00000258644:69417074-71417074
chr14:69460222-69460373	14	69460223	69460373	ENSG00000267909	protein_coding	ENST00000599174	69574871	114573.000000	proximity ENSG00000267909:68574871-70574871
chr14:69464562-69464713	14	69464563	69464713	ENSG00000029364	protein_coding	ENST00000336643	69398692	65946.000000	proximity ENSG00000029364:68398692-70398692
chr14:69464562-69464713	14	69464563	69464713	ENSG00000072110	protein_coding	ENST00000193403	68979440	485198.000000	proximity ENSG00000072110:67979440-69979440
chr14:69464562-69464713	14	69464563	69464713	ENSG00000081177	protein_coding	ENST00000312994	69191766	272872.000000	proximity ENSG00000081177:68191766-70191766
chr14:69464562-69464713	14	69464563	69464713	ENSG00000100626	protein_coding	ENST00000337827	69259964	204674.000000	proximity ENSG00000100626:68259964-70259964
chr14:69464562-69464713	14	69464563	69464713	ENSG00000100632	protein_coding	ENST00000912106	69398262	66376.000000	proximity ENSG00000100632:68398262-70398262
chr14:69464562-69464713	14	69464563	69464713	ENSG00000100647	protein_coding	ENST00000853575	69611596	146958.000000	proximity ENSG00000100647:68611596-70611596
chr14:69464562-69464713	14	69464563	69464713	ENSG00000100650	protein_coding	ENST00000880757	69726893	262255.000000	proximity ENSG00000100650:68726893-70726893
chr14:69464562-69464713	14	69464563	69464713	ENSG00000100652	protein_coding	ENST00000216540	69797241	332603.000000	proximity ENSG00000100652:68797241-70797241
chr14:69464562-69464713	14	69464563	69464713	ENSG00000100678	protein_coding	ENST00000381269	70189070	724432.000000	proximity ENSG00000100678:69189070-71189070
chr14:69464562-69464713	14	69464563	69464713	ENSG00000133983	protein_coding	ENST00000854462	70359731	895093.000000	proximity ENSG00000133983:69359731-71359731
chr14:69464562-69464713	14	69464563	69464713	ENSG00000139985	protein_coding	ENST00000679631	70417107	952469.000000	proximity ENSG00000139985:69417107-71417107
chr14:69464562-69464713	14	69464563	69464713	ENSG00000139990	protein_coding	ENST00000341516	69153119	311519.000000	proximity ENSG00000139990:68153119-70153119
chr14:69464562-69464713	14	69464563	69464713	ENSG00000175985	protein_coding	ENST00000322564	69484728	20090.000000	proximity ENSG00000175985:68484728-70484728
chr14:69464562-69464713	14	69464563	69464713	ENSG00000185650	protein_coding	ENST00000336440	68796249	668389.000000	proximity ENSG00000185650:67796249-69796249
chr14:69464562-69464713	14	69464563	69464713	ENSG00000198732	protein_coding	ENST00000853906	69879416	414778.000000	proximity ENSG00000198732:68879416-70879416
chr14:69464562-69464713	14	69464563	69464713	ENSG00000213463	protein_coding	ENST00000256366	70417090	952452.000000	proximity ENSG00000213463:69417090-71417090
chr14:69464562-69464713	14	69464563	69464713	ENSG00000258644	protein_coding	ENST00000621525	70417074	952436.000000	proximity ENSG00000258644:69417074-71417074
chr14:69464562-69464713	14	69464563	69464713	ENSG00000267909	protein_coding	ENST00000599174	69574871	110233.000000	proximity ENSG00000267909:68574871-70574871
chr14:69464747-69464898	14	69464748	69464898	ENSG00000029364	protein_coding	ENST00000336643	69398692	66131.000000	proximity ENSG00000029364:68398692-70398692
chr14:69464747-69464898	14	69464748	69464898	ENSG00000072110	protein_coding	ENST00000193403	68979440	485383.000000	proximity ENSG00000072110:67979440-69979440
chr14:69464747-69464898	14	69464748	69464898	ENSG00000081177	protein_coding	ENST00000312994	69191766	273057.000000	proximity ENSG00000081177:68191766-70191766
chr14:69464747-69464898	14	69464748	69464898	ENSG00000100626	protein_coding	ENST00000337827	69259964	204859.000000	proximity ENSG00000100626:68259964-70259964
chr14:69464747-69464898	14	69464748	69464898	ENSG00000100632	protein_coding	ENST00000912106	69398262	66561.000000	proximity ENSG00000100632:68398262-70398262
chr14:69464747-69464898	14	69464748	69464898	ENSG00000100647	protein_coding	ENST00000853575	69611596	146773.000000	proximity ENSG00000100647:68611596-70611596
chr14:69464747-69464898	14	69464748	69464898	ENSG00000100650	protein_coding	ENST00000880757	69726893	262070.000000	proximity ENSG00000100650:68726893-70726893
chr14:69464747-69464898	14	69464748	69464898	ENSG00000100652	protein_coding	ENST00000216540	69797241	332418.000000	proximity ENSG00000100652:68797241-70797241
chr14:69464747-69464898	14	69464748	69464898	ENSG00000100678	protein_coding	ENST00000381269	70189070	724247.000000	proximity ENSG00000100678:69189070-71189070
chr14:69464747-69464898	14	69464748	69464898	ENSG00000133983	protein_coding	ENST00000854462	70359731	894908.000000	proximity ENSG00000133983:69359731-71359731
chr14:69464747-69464898	14	69464748	69464898	ENSG00000139985	protein_coding	ENST00000679631	70417107	952284.000000	proximity ENSG00000139985:69417107-71417107
chr14:69464747-69464898	14	69464748	69464898	ENSG00000139990	protein_coding	ENST00000341516	69153119	311704.000000	proximity ENSG00000139990:68153119-70153119
chr14:69464747-69464898	14	69464748	69464898	ENSG00000175985	protein_coding	ENST00000322564	69484728	19905.000000	proximity ENSG00000175985:68484728-70484728
chr14:69464747-69464898	14	69464748	69464898	ENSG00000185650	protein_coding	ENST00000336440	68796249	668574.000000	proximity ENSG00000185650:67796249-69796249
chr14:69464747-69464898	14	69464748	69464898	ENSG00000198732	protein_coding	ENST00000853906	69879416	414593.000000	proximity ENSG00000198732:68879416-70879416
chr14:69464747-69464898	14	69464748	69464898	ENSG00000213463	protein_coding	ENST00000256366	70417090	952267.000000	proximity ENSG00000213463:69417090-71417090
chr14:69464747-69464898	14	69464748	69464898	ENSG00000258644	protein_coding	ENST00000621525	70417074	952251.000000	proximity ENSG00000258644:69417074-71417074
chr14:69464747-69464898	14	69464748	69464898	ENSG00000267909	protein_coding	ENST00000599174	69574871	110048.000000	proximity ENSG00000267909:68574871-70574871
chr14:69464942-69465093	14	69464943	69465093	ENSG00000029364	protein_coding	ENST00000336643	69398692	66326.000000	proximity ENSG00000029364:68398692-70398692
chr14:69464942-69465093	14	69464943	69465093	ENSG00000072110	protein_coding	ENST00000193403	68979440	485578.000000	proximity ENSG00000072110:67979440-69979440
chr14:69464942-69465093	14	69464943	69465093	ENSG00000081177	protein_coding	ENST00000312994	69191766	273252.000000	proximity ENSG00000081177:68191766-70191766
chr14:69464942-69465093	14	69464943	69465093	ENSG00000100626	protein_coding	ENST00000337827	69259964	205054.000000	proximity ENSG00000100626:68259964-70259964
chr14:69464942-69465093	14	69464943	69465093	ENSG00000100632	protein_coding	ENST00000912106	69398262	66756.000000	proximity ENSG00000100632:68398262-70398262
chr14:69464942-69465093	14	69464943	69465093	ENSG00000100647	protein_coding	ENST00000853575	69611596	146578.000000	proximity ENSG00000100647:68611596-70611596
chr14:69464942-69465093	14	69464943	69465093	ENSG00000100650	protein_coding	ENST00000880757	69726893	261875.000000	proximity ENSG00000100650:68726893-70726893
chr14:69464942-69465093	14	69464943	69465093	ENSG00000100652	protein_coding	ENST00000216540	69797241	332223.000000	proximity ENSG00000100652:68797241-70797241
chr14:69464942-69465093	14	69464943	69465093	ENSG00000100678	protein_coding	ENST00000381269	70189070	724052.000000	proximity ENSG00000100678:69189070-71189070
chr14:69464942-69465093	14	69464943	69465093	ENSG00000133983	protein_coding	ENST00000854462	70359731	894713.000000	proximity ENSG00000133983:69359731-71359731
chr14:69464942-69465093	14	69464943	69465093	ENSG00000139985	protein_coding	ENST00000679631	70417107	952089.000000	proximity ENSG00000139985:69417107-71417107
chr14:69464942-69465093	14	69464943	69465093	ENSG00000139990	protein_coding	ENST00000341516	69153119	311899.000000	proximity ENSG00000139990:68153119-70153119
chr14:69464942-69465093	14	69464943	69465093	ENSG00000175985	protein_coding	ENST00000322564	69484728	19710.000000	proximity ENSG00000175985:68484728-70484728
chr14:69464942-69465093	14	69464943	69465093	ENSG00000185650	protein_coding	ENST00000336440	68796249	668769.000000	proximity ENSG00000185650:67796249-69796249
chr14:69464942-69465093	14	69464943	69465093	ENSG00000198732	protein_coding	ENST00000853906	69879416	414398.000000	proximity ENSG00000198732:68879416-70879416
chr14:69464942-69465093	14	69464943	69465093	ENSG00000213463	protein_coding	ENST00000256366	70417090	952072.000000	proximity ENSG00000213463:69417090-71417090
chr14:69464942-69465093	14	69464943	69465093	ENSG00000258644	protein_coding	ENST00000621525	70417074	952056.000000	proximity ENSG00000258644:69417074-71417074
chr14:69464942-69465093	14	69464943	69465093	ENSG00000267909	protein_coding	ENST00000599174	69574871	109853.000000	proximity ENSG00000267909:68574871-70574871
chr14:69465122-69465273	14	69465123	69465273	ENSG00000029364	protein_coding	ENST00000336643	69398692	66506.000000	proximity ENSG00000029364:68398692-70398692
chr14:69465122-69465273	14	69465123	69465273	ENSG00000072110	protein_coding	ENST00000193403	68979440	485758.000000	proximity ENSG00000072110:67979440-69979440
chr14:69465122-69465273	14	69465123	69465273	ENSG00000081177	protein_coding	ENST00000312994	69191766	273432.000000	proximity ENSG00000081177:68191766-70191766
chr14:69465122-69465273	14	69465123	69465273	ENSG00000100626	protein_coding	ENST00000337827	69259964	205234.000000	proximity ENSG00000100626:68259964-70259964
chr14:69465122-69465273	14	69465123	69465273	ENSG00000100632	protein_coding	ENST00000912106	69398262	66936.000000	proximity ENSG00000100632:68398262-70398262
chr14:69465122-69465273	14	69465123	69465273	ENSG00000100647	protein_coding	ENST00000853575	69611596	146398.000000	proximity ENSG00000100647:68611596-70611596
chr14:69465122-69465273	14	69465123	69465273	ENSG00000100650	protein_coding	ENST00000880757	69726893	261695.000000	proximity ENSG00000100650:68726893-70726893
chr14:69465122-69465273	14	69465123	69465273	ENSG00000100652	protein_coding	ENST00000216540	69797241	332043.000000	proximity ENSG00000100652:68797241-70797241
chr14:69465122-69465273	14	69465123	69465273	ENSG00000100678	protein_coding	ENST00000381269	70189070	723872.000000	proximity ENSG00000100678:69189070-71189070
chr14:69465122-69465273	14	69465123	69465273	ENSG00000133983	protein_coding	ENST00000854462	70359731	894533.000000	proximity ENSG00000133983:69359731-71359731
chr14:69465122-69465273	14	69465123	69465273	ENSG00000139985	protein_coding	ENST00000679631	70417107	951909.000000	proximity ENSG00000139985:69417107-71417107
chr14:69465122-69465273	14	69465123	69465273	ENSG00000139990	protein_coding	ENST00000341516	69153119	312079.000000	proximity ENSG00000139990:68153119-70153119
chr14:69465122-69465273	14	69465123	69465273	ENSG00000175985	protein_coding	ENST00000322564	69484728	19530.000000	proximity ENSG00000175985:68484728-70484728
chr14:69465122-69465273	14	69465123	69465273	ENSG00000185650	protein_coding	ENST00000336440	68796249	668949.000000	proximity ENSG00000185650:67796249-69796249
chr14:69465122-69465273	14	69465123	69465273	ENSG00000198732	protein_coding	ENST00000853906	69879416	414218.000000	proximity ENSG00000198732:68879416-70879416
chr14:69465122-69465273	14	69465123	69465273	ENSG00000213463	protein_coding	ENST00000256366	70417090	951892.000000	proximity ENSG00000213463:69417090-71417090
chr14:69465122-69465273	14	69465123	69465273	ENSG00000258644	protein_coding	ENST00000621525	70417074	951876.000000	proximity ENSG00000258644:69417074-71417074
chr14:69465122-69465273	14	69465123	69465273	ENSG00000267909	protein_coding	ENST00000599174	69574871	109673.000000	proximity ENSG00000267909:68574871-70574871
chr14:69475282-69475433	14	69475283	69475433	ENSG00000029364	protein_coding	ENST00000336643	69398692	76666.000000	proximity ENSG00000029364:68398692-70398692
chr14:69475282-69475433	14	69475283	69475433	ENSG00000072110	protein_coding	ENST00000193403	68979440	495918.000000	proximity ENSG00000072110:67979440-69979440
chr14:69475282-69475433	14	69475283	69475433	ENSG00000081177	protein_coding	ENST00000312994	69191766	283592.000000	proximity ENSG00000081177:68191766-70191766
chr14:69475282-69475433	14	69475283	69475433	ENSG00000100626	protein_coding	ENST00000337827	69259964	215394.000000	proximity ENSG00000100626:68259964-70259964
chr14:69475282-69475433	14	69475283	69475433	ENSG00000100632	protein_coding	ENST00000912106	69398262	77096.000000	proximity ENSG00000100632:68398262-70398262
chr14:69475282-69475433	14	69475283	69475433	ENSG00000100647	protein_coding	ENST00000853575	69611596	136238.000000	proximity ENSG00000100647:68611596-70611596
chr14:69475282-69475433	14	69475283	69475433	ENSG00000100650	protein_coding	ENST00000880757	69726893	251535.000000	proximity ENSG00000100650:68726893-70726893
chr14:69475282-69475433	14	69475283	69475433	ENSG00000100652	protein_coding	ENST00000216540	69797241	321883.000000	proximity ENSG00000100652:68797241-70797241
chr14:69475282-69475433	14	69475283	69475433	ENSG00000100678	protein_coding	ENST00000381269	70189070	713712.000000	proximity ENSG00000100678:69189070-71189070
chr14:69475282-69475433	14	69475283	69475433	ENSG00000133983	protein_coding	ENST00000854462	70359731	884373.000000	proximity ENSG00000133983:69359731-71359731
chr14:69475282-69475433	14	69475283	69475433	ENSG00000139985	protein_coding	ENST00000679631	70417107	941749.000000	proximity ENSG00000139985:69417107-71417107
chr14:69475282-69475433	14	69475283	69475433	ENSG00000139990	protein_coding	ENST00000341516	69153119	322239.000000	proximity ENSG00000139990:68153119-70153119
chr14:69475282-69475433	14	69475283	69475433	ENSG00000175985	protein_coding	ENST00000322564	69484728	9370.000000	proximity ENSG00000175985:68484728-70484728
chr14:69475282-69475433	14	69475283	69475433	ENSG00000185650	protein_coding	ENST00000336440	68796249	679109.000000	proximity ENSG00000185650:67796249-69796249
chr14:69475282-69475433	14	69475283	69475433	ENSG00000198732	protein_coding	ENST00000853906	69879416	404058.000000	proximity ENSG00000198732:68879416-70879416
chr14:69475282-69475433	14	69475283	69475433	ENSG00000213463	protein_coding	ENST00000256366	70417090	941732.000000	proximity ENSG00000213463:69417090-71417090
chr14:69475282-69475433	14	69475283	69475433	ENSG00000258644	protein_coding	ENST00000621525	70417074	941716.000000	proximity ENSG00000258644:69417074-71417074
chr14:69475282-69475433	14	69475283	69475433	ENSG00000267909	protein_coding	ENST00000599174	69574871	99513.000000	proximity ENSG00000267909:68574871-70574871
chr14:69476927-69477078	14	69476928	69477078	ENSG00000029364	protein_coding	ENST00000336643	69398692	78311.000000	proximity ENSG00000029364:68398692-70398692
chr14:69476927-69477078	14	69476928	69477078	ENSG00000072110	protein_coding	ENST00000193403	68979440	497563.000000	proximity ENSG00000072110:67979440-69979440
chr14:69476927-69477078	14	69476928	69477078	ENSG00000081177	protein_coding	ENST00000312994	69191766	285237.000000	proximity ENSG00000081177:68191766-70191766
chr14:69476927-69477078	14	69476928	69477078	ENSG00000100626	protein_coding	ENST00000337827	69259964	217039.000000	proximity ENSG00000100626:68259964-70259964
chr14:69476927-69477078	14	69476928	69477078	ENSG00000100632	protein_coding	ENST00000912106	69398262	78741.000000	proximity ENSG00000100632:68398262-70398262
chr14:69476927-69477078	14	69476928	69477078	ENSG00000100647	protein_coding	ENST00000853575	69611596	134593.000000	proximity ENSG00000100647:68611596-70611596
chr14:69476927-69477078	14	69476928	69477078	ENSG00000100650	protein_coding	ENST00000880757	69726893	249890.000000	proximity ENSG00000100650:68726893-70726893
chr14:69476927-69477078	14	69476928	69477078	ENSG00000100652	protein_coding	ENST00000216540	69797241	320238.000000	proximity ENSG00000100652:68797241-70797241
chr14:69476927-69477078	14	69476928	69477078	ENSG00000100678	protein_coding	ENST00000381269	70189070	712067.000000	proximity ENSG00000100678:69189070-71189070
chr14:69476927-69477078	14	69476928	69477078	ENSG00000133983	protein_coding	ENST00000854462	70359731	882728.000000	proximity ENSG00000133983:69359731-71359731
chr14:69476927-69477078	14	69476928	69477078	ENSG00000139985	protein_coding	ENST00000679631	70417107	940104.000000	proximity ENSG00000139985:69417107-71417107
chr14:69476927-69477078	14	69476928	69477078	ENSG00000139990	protein_coding	ENST00000341516	69153119	323884.000000	proximity ENSG00000139990:68153119-70153119
chr14:69476927-69477078	14	69476928	69477078	ENSG00000175985	protein_coding	ENST00000322564	69484728	7725.000000	proximity ENSG00000175985:68484728-70484728
chr14:69476927-69477078	14	69476928	69477078	ENSG00000185650	protein_coding	ENST00000336440	68796249	680754.000000	proximity ENSG00000185650:67796249-69796249
chr14:69476927-69477078	14	69476928	69477078	ENSG00000198732	protein_coding	ENST00000853906	69879416	402413.000000	proximity ENSG00000198732:68879416-70879416
chr14:69476927-69477078	14	69476928	69477078	ENSG00000213463	protein_coding	ENST00000256366	70417090	940087.000000	proximity ENSG00000213463:69417090-71417090
chr14:69476927-69477078	14	69476928	69477078	ENSG00000258644	protein_coding	ENST00000621525	70417074	940071.000000	proximity ENSG00000258644:69417074-71417074
chr14:69476927-69477078	14	69476928	69477078	ENSG00000267909	protein_coding	ENST00000599174	69574871	97868.000000	proximity ENSG00000267909:68574871-70574871
chr14:69501442-69501593	14	69501443	69501593	ENSG00000029364	protein_coding	ENST00000336643	69398692	102826.000000	proximity ENSG00000029364:68398692-70398692
chr14:69501442-69501593	14	69501443	69501593	ENSG00000072110	protein_coding	ENST00000193403	68979440	522078.000000	proximity ENSG00000072110:67979440-69979440
chr14:69501442-69501593	14	69501443	69501593	ENSG00000081177	protein_coding	ENST00000312994	69191766	309752.000000	proximity ENSG00000081177:68191766-70191766
chr14:69501442-69501593	14	69501443	69501593	ENSG00000100626	protein_coding	ENST00000337827	69259964	241554.000000	proximity ENSG00000100626:68259964-70259964
chr14:69501442-69501593	14	69501443	69501593	ENSG00000100632	protein_coding	ENST00000912106	69398262	103256.000000	proximity ENSG00000100632:68398262-70398262
chr14:69501442-69501593	14	69501443	69501593	ENSG00000100647	protein_coding	ENST00000853575	69611596	110078.000000	proximity ENSG00000100647:68611596-70611596
chr14:69501442-69501593	14	69501443	69501593	ENSG00000100650	protein_coding	ENST00000880757	69726893	225375.000000	proximity ENSG00000100650:68726893-70726893
chr14:69501442-69501593	14	69501443	69501593	ENSG00000100652	protein_coding	ENST00000216540	69797241	295723.000000	proximity ENSG00000100652:68797241-70797241
chr14:69501442-69501593	14	69501443	69501593	ENSG00000100678	protein_coding	ENST00000381269	70189070	687552.000000	proximity ENSG00000100678:69189070-71189070
chr14:69501442-69501593	14	69501443	69501593	ENSG00000133983	protein_coding	ENST00000854462	70359731	858213.000000	proximity ENSG00000133983:69359731-71359731
chr14:69501442-69501593	14	69501443	69501593	ENSG00000139985	protein_coding	ENST00000679631	70417107	915589.000000	proximity ENSG00000139985:69417107-71417107
chr14:69501442-69501593	14	69501443	69501593	ENSG00000139990	protein_coding	ENST00000341516	69153119	348399.000000	proximity ENSG00000139990:68153119-70153119
chr14:69501442-69501593	14	69501443	69501593	ENSG00000175985	protein_coding	ENST00000322564	69484728	16790.000000	proximity ENSG00000175985:68484728-70484728
chr14:69501442-69501593	14	69501443	69501593	ENSG00000185650	protein_coding	ENST00000336440	68796249	705269.000000	proximity ENSG00000185650:67796249-69796249
chr14:69501442-69501593	14	69501443	69501593	ENSG00000198732	protein_coding	ENST00000853906	69879416	377898.000000	proximity ENSG00000198732:68879416-70879416
chr14:69501442-69501593	14	69501443	69501593	ENSG00000213463	protein_coding	ENST00000256366	70417090	915572.000000	proximity ENSG00000213463:69417090-71417090
chr14:69501442-69501593	14	69501443	69501593	ENSG00000258644	protein_coding	ENST00000621525	70417074	915556.000000	proximity ENSG00000258644:69417074-71417074
chr14:69501442-69501593	14	69501443	69501593	ENSG00000267909	protein_coding	ENST00000599174	69574871	73353.000000	proximity ENSG00000267909:68574871-70574871
chr14:69501687-69501838	14	69501688	69501838	ENSG00000029364	protein_coding	ENST00000336643	69398692	103071.000000	proximity ENSG00000029364:68398692-70398692
chr14:69501687-69501838	14	69501688	69501838	ENSG00000072110	protein_coding	ENST00000193403	68979440	522323.000000	proximity ENSG00000072110:67979440-69979440
chr14:69501687-69501838	14	69501688	69501838	ENSG00000081177	protein_coding	ENST00000312994	69191766	309997.000000	proximity ENSG00000081177:68191766-70191766
chr14:69501687-69501838	14	69501688	69501838	ENSG00000100626	protein_coding	ENST00000337827	69259964	241799.000000	proximity ENSG00000100626:68259964-70259964
chr14:69501687-69501838	14	69501688	69501838	ENSG00000100632	protein_coding	ENST00000912106	69398262	103501.000000	proximity ENSG00000100632:68398262-70398262
chr14:69501687-69501838	14	69501688	69501838	ENSG00000100647	protein_coding	ENST00000853575	69611596	109833.000000	proximity ENSG00000100647:68611596-70611596
chr14:69501687-69501838	14	69501688	69501838	ENSG00000100650	protein_coding	ENST00000880757	69726893	225130.000000	proximity ENSG00000100650:68726893-70726893
chr14:69501687-69501838	14	69501688	69501838	ENSG00000100652	protein_coding	ENST00000216540	69797241	295478.000000	proximity ENSG00000100652:68797241-70797241
chr14:69501687-69501838	14	69501688	69501838	ENSG00000100678	protein_coding	ENST00000381269	70189070	687307.000000	proximity ENSG00000100678:69189070-71189070
chr14:69501687-69501838	14	69501688	69501838	ENSG00000133983	protein_coding	ENST00000854462	70359731	857968.000000	proximity ENSG00000133983:69359731-71359731
chr14:69501687-69501838	14	69501688	69501838	ENSG00000139985	protein_coding	ENST00000679631	70417107	915344.000000	proximity ENSG00000139985:69417107-71417107
chr14:69501687-69501838	14	69501688	69501838	ENSG00000139990	protein_coding	ENST00000341516	69153119	348644.000000	proximity ENSG00000139990:68153119-70153119
chr14:69501687-69501838	14	69501688	69501838	ENSG00000175985	protein_coding	ENST00000322564	69484728	17035.000000	proximity ENSG00000175985:68484728-70484728
chr14:69501687-69501838	14	69501688	69501838	ENSG00000185650	protein_coding	ENST00000336440	68796249	705514.000000	proximity ENSG00000185650:67796249-69796249
chr14:69501687-69501838	14	69501688	69501838	ENSG00000198732	protein_coding	ENST00000853906	69879416	377653.000000	proximity ENSG00000198732:68879416-70879416
chr14:69501687-69501838	14	69501688	69501838	ENSG00000213463	protein_coding	ENST00000256366	70417090	915327.000000	proximity ENSG00000213463:69417090-71417090
chr14:69501687-69501838	14	69501688	69501838	ENSG00000258644	protein_coding	ENST00000621525	70417074	915311.000000	proximity ENSG00000258644:69417074-71417074
chr14:69501687-69501838	14	69501688	69501838	ENSG00000267909	protein_coding	ENST00000599174	69574871	73108.000000	proximity ENSG00000267909:68574871-70574871
chr14:69533062-69533213	14	69533063	69533213	ENSG00000029364	protein_coding	ENST00000336643	69398692	134446.000000	proximity ENSG00000029364:68398692-70398692
chr14:69533062-69533213	14	69533063	69533213	ENSG00000072110	protein_coding	ENST00000193403	68979440	553698.000000	proximity ENSG00000072110:67979440-69979440
chr14:69533062-69533213	14	69533063	69533213	ENSG00000081177	protein_coding	ENST00000312994	69191766	341372.000000	proximity ENSG00000081177:68191766-70191766
chr14:69533062-69533213	14	69533063	69533213	ENSG00000100626	protein_coding	ENST00000337827	69259964	273174.000000	proximity ENSG00000100626:68259964-70259964
chr14:69533062-69533213	14	69533063	69533213	ENSG00000100632	protein_coding	ENST00000912106	69398262	134876.000000	proximity ENSG00000100632:68398262-70398262
chr14:69533062-69533213	14	69533063	69533213	ENSG00000100647	protein_coding	ENST00000853575	69611596	78458.000000	proximity ENSG00000100647:68611596-70611596
chr14:69533062-69533213	14	69533063	69533213	ENSG00000100650	protein_coding	ENST00000880757	69726893	193755.000000	proximity ENSG00000100650:68726893-70726893
chr14:69533062-69533213	14	69533063	69533213	ENSG00000100652	protein_coding	ENST00000216540	69797241	264103.000000	proximity ENSG00000100652:68797241-70797241
chr14:69533062-69533213	14	69533063	69533213	ENSG00000100678	protein_coding	ENST00000381269	70189070	655932.000000	proximity ENSG00000100678:69189070-71189070
chr14:69533062-69533213	14	69533063	69533213	ENSG00000133983	protein_coding	ENST00000854462	70359731	826593.000000	proximity ENSG00000133983:69359731-71359731
chr14:69533062-69533213	14	69533063	69533213	ENSG00000139985	protein_coding	ENST00000679631	70417107	883969.000000	proximity ENSG00000139985:69417107-71417107
chr14:69533062-69533213	14	69533063	69533213	ENSG00000139990	protein_coding	ENST00000341516	69153119	380019.000000	proximity ENSG00000139990:68153119-70153119
chr14:69533062-69533213	14	69533063	69533213	ENSG00000175985	protein_coding	ENST00000322564	69484728	48410.000000	proximity ENSG00000175985:68484728-70484728
chr14:69533062-69533213	14	69533063	69533213	ENSG00000185650	protein_coding	ENST00000336440	68796249	736889.000000	proximity ENSG00000185650:67796249-69796249
chr14:69533062-69533213	14	69533063	69533213	ENSG00000198732	protein_coding	ENST00000853906	69879416	346278.000000	proximity ENSG00000198732:68879416-70879416
chr14:69533062-69533213	14	69533063	69533213	ENSG00000213463	protein_coding	ENST00000256366	70417090	883952.000000	proximity ENSG00000213463:69417090-71417090
chr14:69533062-69533213	14	69533063	69533213	ENSG00000258644	protein_coding	ENST00000621525	70417074	883936.000000	proximity ENSG00000258644:69417074-71417074
chr14:69533062-69533213	14	69533063	69533213	ENSG00000267909	protein_coding	ENST00000599174	69574871	41733.000000	proximity ENSG00000267909:68574871-70574871
chr14:69535367-69535518	14	69535368	69535518	ENSG00000029364	protein_coding	ENST00000336643	69398692	136751.000000	proximity ENSG00000029364:68398692-70398692
chr14:69535367-69535518	14	69535368	69535518	ENSG00000072110	protein_coding	ENST00000193403	68979440	556003.000000	proximity ENSG00000072110:67979440-69979440
chr14:69535367-69535518	14	69535368	69535518	ENSG00000081177	protein_coding	ENST00000312994	69191766	343677.000000	proximity ENSG00000081177:68191766-70191766
chr14:69535367-69535518	14	69535368	69535518	ENSG00000100626	protein_coding	ENST00000337827	69259964	275479.000000	proximity ENSG00000100626:68259964-70259964
chr14:69535367-69535518	14	69535368	69535518	ENSG00000100632	protein_coding	ENST00000912106	69398262	137181.000000	proximity ENSG00000100632:68398262-70398262
chr14:69535367-69535518	14	69535368	69535518	ENSG00000100647	protein_coding	ENST00000853575	69611596	76153.000000	proximity ENSG00000100647:68611596-70611596
chr14:69535367-69535518	14	69535368	69535518	ENSG00000100650	protein_coding	ENST00000880757	69726893	191450.000000	proximity ENSG00000100650:68726893-70726893
chr14:69535367-69535518	14	69535368	69535518	ENSG00000100652	protein_coding	ENST00000216540	69797241	261798.000000	proximity ENSG00000100652:68797241-70797241
chr14:69535367-69535518	14	69535368	69535518	ENSG00000100678	protein_coding	ENST00000381269	70189070	653627.000000	proximity ENSG00000100678:69189070-71189070
chr14:69535367-69535518	14	69535368	69535518	ENSG00000133983	protein_coding	ENST00000854462	70359731	824288.000000	proximity ENSG00000133983:69359731-71359731
chr14:69535367-69535518	14	69535368	69535518	ENSG00000134007	protein_coding	ENST00000652041	70535015	999572.000000	proximity ENSG00000134007:69535015-71535015
chr14:69535367-69535518	14	69535368	69535518	ENSG00000139985	protein_coding	ENST00000679631	70417107	881664.000000	proximity ENSG00000139985:69417107-71417107
chr14:69535367-69535518	14	69535368	69535518	ENSG00000139990	protein_coding	ENST00000341516	69153119	382324.000000	proximity ENSG00000139990:68153119-70153119
chr14:69535367-69535518	14	69535368	69535518	ENSG00000175985	protein_coding	ENST00000322564	69484728	50715.000000	proximity ENSG00000175985:68484728-70484728
chr14:69535367-69535518	14	69535368	69535518	ENSG00000185650	protein_coding	ENST00000336440	68796249	739194.000000	proximity ENSG00000185650:67796249-69796249
chr14:69535367-69535518	14	69535368	69535518	ENSG00000198732	protein_coding	ENST00000853906	69879416	343973.000000	proximity ENSG00000198732:68879416-70879416
chr14:69535367-69535518	14	69535368	69535518	ENSG00000213463	protein_coding	ENST00000256366	70417090	881647.000000	proximity ENSG00000213463:69417090-71417090
chr14:69535367-69535518	14	69535368	69535518	ENSG00000258644	protein_coding	ENST00000621525	70417074	881631.000000	proximity ENSG00000258644:69417074-71417074
chr14:69535367-69535518	14	69535368	69535518	ENSG00000267909	protein_coding	ENST00000599174	69574871	39428.000000	proximity ENSG00000267909:68574871-70574871
chr14:69540162-69540313	14	69540163	69540313	ENSG00000029364	protein_coding	ENST00000336643	69398692	141546.000000	proximity ENSG00000029364:68398692-70398692
chr14:69540162-69540313	14	69540163	69540313	ENSG00000072110	protein_coding	ENST00000193403	68979440	560798.000000	proximity ENSG00000072110:67979440-69979440
chr14:69540162-69540313	14	69540163	69540313	ENSG00000081177	protein_coding	ENST00000312994	69191766	348472.000000	proximity ENSG00000081177:68191766-70191766
chr14:69540162-69540313	14	69540163	69540313	ENSG00000100626	protein_coding	ENST00000337827	69259964	280274.000000	proximity ENSG00000100626:68259964-70259964
chr14:69540162-69540313	14	69540163	69540313	ENSG00000100632	protein_coding	ENST00000912106	69398262	141976.000000	proximity ENSG00000100632:68398262-70398262
chr14:69540162-69540313	14	69540163	69540313	ENSG00000100647	protein_coding	ENST00000853575	69611596	71358.000000	proximity ENSG00000100647:68611596-70611596
chr14:69540162-69540313	14	69540163	69540313	ENSG00000100650	protein_coding	ENST00000880757	69726893	186655.000000	proximity ENSG00000100650:68726893-70726893
chr14:69540162-69540313	14	69540163	69540313	ENSG00000100652	protein_coding	ENST00000216540	69797241	257003.000000	proximity ENSG00000100652:68797241-70797241
chr14:69540162-69540313	14	69540163	69540313	ENSG00000100678	protein_coding	ENST00000381269	70189070	648832.000000	proximity ENSG00000100678:69189070-71189070
chr14:69540162-69540313	14	69540163	69540313	ENSG00000133983	protein_coding	ENST00000854462	70359731	819493.000000	proximity ENSG00000133983:69359731-71359731
chr14:69540162-69540313	14	69540163	69540313	ENSG00000134007	protein_coding	ENST00000652041	70535015	994777.000000	proximity ENSG00000134007:69535015-71535015
chr14:69540162-69540313	14	69540163	69540313	ENSG00000139985	protein_coding	ENST00000679631	70417107	876869.000000	proximity ENSG00000139985:69417107-71417107
chr14:69540162-69540313	14	69540163	69540313	ENSG00000139990	protein_coding	ENST00000341516	69153119	387119.000000	proximity ENSG00000139990:68153119-70153119
chr14:69540162-69540313	14	69540163	69540313	ENSG00000175985	protein_coding	ENST00000322564	69484728	55510.000000	proximity ENSG00000175985:68484728-70484728
chr14:69540162-69540313	14	69540163	69540313	ENSG00000185650	protein_coding	ENST00000336440	68796249	743989.000000	proximity ENSG00000185650:67796249-69796249
chr14:69540162-69540313	14	69540163	69540313	ENSG00000198732	protein_coding	ENST00000853906	69879416	339178.000000	proximity ENSG00000198732:68879416-70879416
chr14:69540162-69540313	14	69540163	69540313	ENSG00000213463	protein_coding	ENST00000256366	70417090	876852.000000	proximity ENSG00000213463:69417090-71417090
chr14:69540162-69540313	14	69540163	69540313	ENSG00000258644	protein_coding	ENST00000621525	70417074	876836.000000	proximity ENSG00000258644:69417074-71417074
chr14:69540162-69540313	14	69540163	69540313	ENSG00000267909	protein_coding	ENST00000599174	69574871	34633.000000	proximity ENSG00000267909:68574871-70574871
chr14:69543442-69543593	14	69543443	69543593	ENSG00000029364	protein_coding	ENST00000336643	69398692	144826.000000	proximity ENSG00000029364:68398692-70398692
chr14:69543442-69543593	14	69543443	69543593	ENSG00000072110	protein_coding	ENST00000193403	68979440	564078.000000	proximity ENSG00000072110:67979440-69979440
chr14:69543442-69543593	14	69543443	69543593	ENSG00000081177	protein_coding	ENST00000312994	69191766	351752.000000	proximity ENSG00000081177:68191766-70191766
chr14:69543442-69543593	14	69543443	69543593	ENSG00000100626	protein_coding	ENST00000337827	69259964	283554.000000	proximity ENSG00000100626:68259964-70259964
chr14:69543442-69543593	14	69543443	69543593	ENSG00000100632	protein_coding	ENST00000912106	69398262	145256.000000	proximity ENSG00000100632:68398262-70398262
chr14:69543442-69543593	14	69543443	69543593	ENSG00000100647	protein_coding	ENST00000853575	69611596	68078.000000	proximity ENSG00000100647:68611596-70611596
chr14:69543442-69543593	14	69543443	69543593	ENSG00000100650	protein_coding	ENST00000880757	69726893	183375.000000	proximity ENSG00000100650:68726893-70726893
chr14:69543442-69543593	14	69543443	69543593	ENSG00000100652	protein_coding	ENST00000216540	69797241	253723.000000	proximity ENSG00000100652:68797241-70797241
chr14:69543442-69543593	14	69543443	69543593	ENSG00000100678	protein_coding	ENST00000381269	70189070	645552.000000	proximity ENSG00000100678:69189070-71189070
chr14:69543442-69543593	14	69543443	69543593	ENSG00000133983	protein_coding	ENST00000854462	70359731	816213.000000	proximity ENSG00000133983:69359731-71359731
chr14:69543442-69543593	14	69543443	69543593	ENSG00000134007	protein_coding	ENST00000652041	70535015	991497.000000	proximity ENSG00000134007:69535015-71535015
chr14:69543442-69543593	14	69543443	69543593	ENSG00000139985	protein_coding	ENST00000679631	70417107	873589.000000	proximity ENSG00000139985:69417107-71417107
chr14:69543442-69543593	14	69543443	69543593	ENSG00000139990	protein_coding	ENST00000341516	69153119	390399.000000	proximity ENSG00000139990:68153119-70153119
chr14:69543442-69543593	14	69543443	69543593	ENSG00000175985	protein_coding	ENST00000322564	69484728	58790.000000	proximity ENSG00000175985:68484728-70484728
chr14:69543442-69543593	14	69543443	69543593	ENSG00000185650	protein_coding	ENST00000336440	68796249	747269.000000	proximity ENSG00000185650:67796249-69796249
chr14:69543442-69543593	14	69543443	69543593	ENSG00000198732	protein_coding	ENST00000853906	69879416	335898.000000	proximity ENSG00000198732:68879416-70879416
chr14:69543442-69543593	14	69543443	69543593	ENSG00000213463	protein_coding	ENST00000256366	70417090	873572.000000	proximity ENSG00000213463:69417090-71417090
chr14:69543442-69543593	14	69543443	69543593	ENSG00000258644	protein_coding	ENST00000621525	70417074	873556.000000	proximity ENSG00000258644:69417074-71417074
chr14:69543442-69543593	14	69543443	69543593	ENSG00000267909	protein_coding	ENST00000599174	69574871	31353.000000	proximity ENSG00000267909:68574871-70574871
chr14:69543762-69543913	14	69543763	69543913	ENSG00000029364	protein_coding	ENST00000336643	69398692	145146.000000	proximity ENSG00000029364:68398692-70398692
chr14:69543762-69543913	14	69543763	69543913	ENSG00000072110	protein_coding	ENST00000193403	68979440	564398.000000	proximity ENSG00000072110:67979440-69979440
chr14:69543762-69543913	14	69543763	69543913	ENSG00000081177	protein_coding	ENST00000312994	69191766	352072.000000	proximity ENSG00000081177:68191766-70191766
chr14:69543762-69543913	14	69543763	69543913	ENSG00000100626	protein_coding	ENST00000337827	69259964	283874.000000	proximity ENSG00000100626:68259964-70259964
chr14:69543762-69543913	14	69543763	69543913	ENSG00000100632	protein_coding	ENST00000912106	69398262	145576.000000	proximity ENSG00000100632:68398262-70398262
chr14:69543762-69543913	14	69543763	69543913	ENSG00000100647	protein_coding	ENST00000853575	69611596	67758.000000	proximity ENSG00000100647:68611596-70611596
chr14:69543762-69543913	14	69543763	69543913	ENSG00000100650	protein_coding	ENST00000880757	69726893	183055.000000	proximity ENSG00000100650:68726893-70726893
chr14:69543762-69543913	14	69543763	69543913	ENSG00000100652	protein_coding	ENST00000216540	69797241	253403.000000	proximity ENSG00000100652:68797241-70797241
chr14:69543762-69543913	14	69543763	69543913	ENSG00000100678	protein_coding	ENST00000381269	70189070	645232.000000	proximity ENSG00000100678:69189070-71189070
chr14:69543762-69543913	14	69543763	69543913	ENSG00000133983	protein_coding	ENST00000854462	70359731	815893.000000	proximity ENSG00000133983:69359731-71359731
chr14:69543762-69543913	14	69543763	69543913	ENSG00000134007	protein_coding	ENST00000652041	70535015	991177.000000	proximity ENSG00000134007:69535015-71535015
chr14:69543762-69543913	14	69543763	69543913	ENSG00000139985	protein_coding	ENST00000679631	70417107	873269.000000	proximity ENSG00000139985:69417107-71417107
chr14:69543762-69543913	14	69543763	69543913	ENSG00000139990	protein_coding	ENST00000341516	69153119	390719.000000	proximity ENSG00000139990:68153119-70153119
chr14:69543762-69543913	14	69543763	69543913	ENSG00000175985	protein_coding	ENST00000322564	69484728	59110.000000	proximity ENSG00000175985:68484728-70484728
chr14:69543762-69543913	14	69543763	69543913	ENSG00000185650	protein_coding	ENST00000336440	68796249	747589.000000	proximity ENSG00000185650:67796249-69796249
chr14:69543762-69543913	14	69543763	69543913	ENSG00000198732	protein_coding	ENST00000853906	69879416	335578.000000	proximity ENSG00000198732:68879416-70879416
chr14:69543762-69543913	14	69543763	69543913	ENSG00000213463	protein_coding	ENST00000256366	70417090	873252.000000	proximity ENSG00000213463:69417090-71417090
chr14:69543762-69543913	14	69543763	69543913	ENSG00000258644	protein_coding	ENST00000621525	70417074	873236.000000	proximity ENSG00000258644:69417074-71417074
chr14:69543762-69543913	14	69543763	69543913	ENSG00000267909	protein_coding	ENST00000599174	69574871	31033.000000	proximity ENSG00000267909:68574871-70574871
chr14:69543927-69544078	14	69543928	69544078	ENSG00000029364	protein_coding	ENST00000336643	69398692	145311.000000	proximity ENSG00000029364:68398692-70398692
chr14:69543927-69544078	14	69543928	69544078	ENSG00000072110	protein_coding	ENST00000193403	68979440	564563.000000	proximity ENSG00000072110:67979440-69979440
chr14:69543927-69544078	14	69543928	69544078	ENSG00000081177	protein_coding	ENST00000312994	69191766	352237.000000	proximity ENSG00000081177:68191766-70191766
chr14:69543927-69544078	14	69543928	69544078	ENSG00000100626	protein_coding	ENST00000337827	69259964	284039.000000	proximity ENSG00000100626:68259964-70259964
chr14:69543927-69544078	14	69543928	69544078	ENSG00000100632	protein_coding	ENST00000912106	69398262	145741.000000	proximity ENSG00000100632:68398262-70398262
chr14:69543927-69544078	14	69543928	69544078	ENSG00000100647	protein_coding	ENST00000853575	69611596	67593.000000	proximity ENSG00000100647:68611596-70611596
chr14:69543927-69544078	14	69543928	69544078	ENSG00000100650	protein_coding	ENST00000880757	69726893	182890.000000	proximity ENSG00000100650:68726893-70726893
chr14:69543927-69544078	14	69543928	69544078	ENSG00000100652	protein_coding	ENST00000216540	69797241	253238.000000	proximity ENSG00000100652:68797241-70797241
chr14:69543927-69544078	14	69543928	69544078	ENSG00000100678	protein_coding	ENST00000381269	70189070	645067.000000	proximity ENSG00000100678:69189070-71189070
chr14:69543927-69544078	14	69543928	69544078	ENSG00000133983	protein_coding	ENST00000854462	70359731	815728.000000	proximity ENSG00000133983:69359731-71359731
chr14:69543927-69544078	14	69543928	69544078	ENSG00000134007	protein_coding	ENST00000652041	70535015	991012.000000	proximity ENSG00000134007:69535015-71535015
chr14:69543927-69544078	14	69543928	69544078	ENSG00000139985	protein_coding	ENST00000679631	70417107	873104.000000	proximity ENSG00000139985:69417107-71417107
chr14:69543927-69544078	14	69543928	69544078	ENSG00000139990	protein_coding	ENST00000341516	69153119	390884.000000	proximity ENSG00000139990:68153119-70153119
chr14:69543927-69544078	14	69543928	69544078	ENSG00000175985	protein_coding	ENST00000322564	69484728	59275.000000	proximity ENSG00000175985:68484728-70484728
chr14:69543927-69544078	14	69543928	69544078	ENSG00000185650	protein_coding	ENST00000336440	68796249	747754.000000	proximity ENSG00000185650:67796249-69796249
chr14:69543927-69544078	14	69543928	69544078	ENSG00000198732	protein_coding	ENST00000853906	69879416	335413.000000	proximity ENSG00000198732:68879416-70879416
chr14:69543927-69544078	14	69543928	69544078	ENSG00000213463	protein_coding	ENST00000256366	70417090	873087.000000	proximity ENSG00000213463:69417090-71417090
chr14:69543927-69544078	14	69543928	69544078	ENSG00000258644	protein_coding	ENST00000621525	70417074	873071.000000	proximity ENSG00000258644:69417074-71417074
chr14:69543927-69544078	14	69543928	69544078	ENSG00000267909	protein_coding	ENST00000599174	69574871	30868.000000	proximity ENSG00000267909:68574871-70574871
chr14:69548082-69548233	14	69548083	69548233	ENSG00000029364	protein_coding	ENST00000336643	69398692	149466.000000	proximity ENSG00000029364:68398692-70398692
chr14:69548082-69548233	14	69548083	69548233	ENSG00000072110	protein_coding	ENST00000193403	68979440	568718.000000	proximity ENSG00000072110:67979440-69979440
chr14:69548082-69548233	14	69548083	69548233	ENSG00000081177	protein_coding	ENST00000312994	69191766	356392.000000	proximity ENSG00000081177:68191766-70191766
chr14:69548082-69548233	14	69548083	69548233	ENSG00000100626	protein_coding	ENST00000337827	69259964	288194.000000	proximity ENSG00000100626:68259964-70259964
chr14:69548082-69548233	14	69548083	69548233	ENSG00000100632	protein_coding	ENST00000912106	69398262	149896.000000	proximity ENSG00000100632:68398262-70398262
chr14:69548082-69548233	14	69548083	69548233	ENSG00000100647	protein_coding	ENST00000853575	69611596	63438.000000	proximity ENSG00000100647:68611596-70611596
chr14:69548082-69548233	14	69548083	69548233	ENSG00000100650	protein_coding	ENST00000880757	69726893	178735.000000	proximity ENSG00000100650:68726893-70726893
chr14:69548082-69548233	14	69548083	69548233	ENSG00000100652	protein_coding	ENST00000216540	69797241	249083.000000	proximity ENSG00000100652:68797241-70797241
chr14:69548082-69548233	14	69548083	69548233	ENSG00000100678	protein_coding	ENST00000381269	70189070	640912.000000	proximity ENSG00000100678:69189070-71189070
chr14:69548082-69548233	14	69548083	69548233	ENSG00000133983	protein_coding	ENST00000854462	70359731	811573.000000	proximity ENSG00000133983:69359731-71359731
chr14:69548082-69548233	14	69548083	69548233	ENSG00000134007	protein_coding	ENST00000652041	70535015	986857.000000	proximity ENSG00000134007:69535015-71535015
chr14:69548082-69548233	14	69548083	69548233	ENSG00000139985	protein_coding	ENST00000679631	70417107	868949.000000	proximity ENSG00000139985:69417107-71417107
chr14:69548082-69548233	14	69548083	69548233	ENSG00000139990	protein_coding	ENST00000341516	69153119	395039.000000	proximity ENSG00000139990:68153119-70153119
chr14:69548082-69548233	14	69548083	69548233	ENSG00000175985	protein_coding	ENST00000322564	69484728	63430.000000	proximity ENSG00000175985:68484728-70484728
chr14:69548082-69548233	14	69548083	69548233	ENSG00000185650	protein_coding	ENST00000336440	68796249	751909.000000	proximity ENSG00000185650:67796249-69796249
chr14:69548082-69548233	14	69548083	69548233	ENSG00000198732	protein_coding	ENST00000853906	69879416	331258.000000	proximity ENSG00000198732:68879416-70879416
chr14:69548082-69548233	14	69548083	69548233	ENSG00000213463	protein_coding	ENST00000256366	70417090	868932.000000	proximity ENSG00000213463:69417090-71417090
chr14:69548082-69548233	14	69548083	69548233	ENSG00000258644	protein_coding	ENST00000621525	70417074	868916.000000	proximity ENSG00000258644:69417074-71417074
chr14:69548082-69548233	14	69548083	69548233	ENSG00000267909	protein_coding	ENST00000599174	69574871	26713.000000	proximity ENSG00000267909:68574871-70574871
chr14:69548247-69548398	14	69548248	69548398	ENSG00000029364	protein_coding	ENST00000336643	69398692	149631.000000	proximity ENSG00000029364:68398692-70398692
chr14:69548247-69548398	14	69548248	69548398	ENSG00000072110	protein_coding	ENST00000193403	68979440	568883.000000	proximity ENSG00000072110:67979440-69979440
chr14:69548247-69548398	14	69548248	69548398	ENSG00000081177	protein_coding	ENST00000312994	69191766	356557.000000	proximity ENSG00000081177:68191766-70191766
chr14:69548247-69548398	14	69548248	69548398	ENSG00000100626	protein_coding	ENST00000337827	69259964	288359.000000	proximity ENSG00000100626:68259964-70259964
chr14:69548247-69548398	14	69548248	69548398	ENSG00000100632	protein_coding	ENST00000912106	69398262	150061.000000	proximity ENSG00000100632:68398262-70398262
chr14:69548247-69548398	14	69548248	69548398	ENSG00000100647	protein_coding	ENST00000853575	69611596	63273.000000	proximity ENSG00000100647:68611596-70611596
chr14:69548247-69548398	14	69548248	69548398	ENSG00000100650	protein_coding	ENST00000880757	69726893	178570.000000	proximity ENSG00000100650:68726893-70726893
chr14:69548247-69548398	14	69548248	69548398	ENSG00000100652	protein_coding	ENST00000216540	69797241	248918.000000	proximity ENSG00000100652:68797241-70797241
chr14:69548247-69548398	14	69548248	69548398	ENSG00000100678	protein_coding	ENST00000381269	70189070	640747.000000	proximity ENSG00000100678:69189070-71189070
chr14:69548247-69548398	14	69548248	69548398	ENSG00000133983	protein_coding	ENST00000854462	70359731	811408.000000	proximity ENSG00000133983:69359731-71359731
chr14:69548247-69548398	14	69548248	69548398	ENSG00000134007	protein_coding	ENST00000652041	70535015	986692.000000	proximity ENSG00000134007:69535015-71535015
chr14:69548247-69548398	14	69548248	69548398	ENSG00000139985	protein_coding	ENST00000679631	70417107	868784.000000	proximity ENSG00000139985:69417107-71417107
chr14:69548247-69548398	14	69548248	69548398	ENSG00000139990	protein_coding	ENST00000341516	69153119	395204.000000	proximity ENSG00000139990:68153119-70153119
chr14:69548247-69548398	14	69548248	69548398	ENSG00000175985	protein_coding	ENST00000322564	69484728	63595.000000	proximity ENSG00000175985:68484728-70484728
chr14:69548247-69548398	14	69548248	69548398	ENSG00000185650	protein_coding	ENST00000336440	68796249	752074.000000	proximity ENSG00000185650:67796249-69796249
chr14:69548247-69548398	14	69548248	69548398	ENSG00000198732	protein_coding	ENST00000853906	69879416	331093.000000	proximity ENSG00000198732:68879416-70879416
chr14:69548247-69548398	14	69548248	69548398	ENSG00000213463	protein_coding	ENST00000256366	70417090	868767.000000	proximity ENSG00000213463:69417090-71417090
chr14:69548247-69548398	14	69548248	69548398	ENSG00000258644	protein_coding	ENST00000621525	70417074	868751.000000	proximity ENSG00000258644:69417074-71417074
chr14:69548247-69548398	14	69548248	69548398	ENSG00000267909	protein_coding	ENST00000599174	69574871	26548.000000	proximity ENSG00000267909:68574871-70574871
chr14:69553362-69553513	14	69553363	69553513	ENSG00000029364	protein_coding	ENST00000336643	69398692	154746.000000	proximity ENSG00000029364:68398692-70398692
chr14:69553362-69553513	14	69553363	69553513	ENSG00000072110	protein_coding	ENST00000193403	68979440	573998.000000	proximity ENSG00000072110:67979440-69979440
chr14:69553362-69553513	14	69553363	69553513	ENSG00000081177	protein_coding	ENST00000312994	69191766	361672.000000	proximity ENSG00000081177:68191766-70191766
chr14:69553362-69553513	14	69553363	69553513	ENSG00000100626	protein_coding	ENST00000337827	69259964	293474.000000	proximity ENSG00000100626:68259964-70259964
chr14:69553362-69553513	14	69553363	69553513	ENSG00000100632	protein_coding	ENST00000912106	69398262	155176.000000	proximity ENSG00000100632:68398262-70398262
chr14:69553362-69553513	14	69553363	69553513	ENSG00000100647	protein_coding	ENST00000853575	69611596	58158.000000	proximity ENSG00000100647:68611596-70611596
chr14:69553362-69553513	14	69553363	69553513	ENSG00000100650	protein_coding	ENST00000880757	69726893	173455.000000	proximity ENSG00000100650:68726893-70726893
chr14:69553362-69553513	14	69553363	69553513	ENSG00000100652	protein_coding	ENST00000216540	69797241	243803.000000	proximity ENSG00000100652:68797241-70797241
chr14:69553362-69553513	14	69553363	69553513	ENSG00000100678	protein_coding	ENST00000381269	70189070	635632.000000	proximity ENSG00000100678:69189070-71189070
chr14:69553362-69553513	14	69553363	69553513	ENSG00000133983	protein_coding	ENST00000854462	70359731	806293.000000	proximity ENSG00000133983:69359731-71359731
chr14:69553362-69553513	14	69553363	69553513	ENSG00000134007	protein_coding	ENST00000652041	70535015	981577.000000	proximity ENSG00000134007:69535015-71535015
chr14:69553362-69553513	14	69553363	69553513	ENSG00000139985	protein_coding	ENST00000679631	70417107	863669.000000	proximity ENSG00000139985:69417107-71417107
chr14:69553362-69553513	14	69553363	69553513	ENSG00000139990	protein_coding	ENST00000341516	69153119	400319.000000	proximity ENSG00000139990:68153119-70153119
chr14:69553362-69553513	14	69553363	69553513	ENSG00000175985	protein_coding	ENST00000322564	69484728	68710.000000	proximity ENSG00000175985:68484728-70484728
chr14:69553362-69553513	14	69553363	69553513	ENSG00000185650	protein_coding	ENST00000336440	68796249	757189.000000	proximity ENSG00000185650:67796249-69796249
chr14:69553362-69553513	14	69553363	69553513	ENSG00000198732	protein_coding	ENST00000853906	69879416	325978.000000	proximity ENSG00000198732:68879416-70879416
chr14:69553362-69553513	14	69553363	69553513	ENSG00000213463	protein_coding	ENST00000256366	70417090	863652.000000	proximity ENSG00000213463:69417090-71417090
chr14:69553362-69553513	14	69553363	69553513	ENSG00000258644	protein_coding	ENST00000621525	70417074	863636.000000	proximity ENSG00000258644:69417074-71417074
chr14:69553362-69553513	14	69553363	69553513	ENSG00000267909	protein_coding	ENST00000599174	69574871	21433.000000	proximity ENSG00000267909:68574871-70574871
chr14:69571587-69571738	14	69571588	69571738	ENSG00000029364	protein_coding	ENST00000336643	69398692	172971.000000	proximity ENSG00000029364:68398692-70398692
chr14:69571587-69571738	14	69571588	69571738	ENSG00000072110	protein_coding	ENST00000193403	68979440	592223.000000	proximity ENSG00000072110:67979440-69979440
chr14:69571587-69571738	14	69571588	69571738	ENSG00000081177	protein_coding	ENST00000312994	69191766	379897.000000	proximity ENSG00000081177:68191766-70191766
chr14:69571587-69571738	14	69571588	69571738	ENSG00000100626	protein_coding	ENST00000337827	69259964	311699.000000	proximity ENSG00000100626:68259964-70259964
chr14:69571587-69571738	14	69571588	69571738	ENSG00000100632	protein_coding	ENST00000912106	69398262	173401.000000	proximity ENSG00000100632:68398262-70398262
chr14:69571587-69571738	14	69571588	69571738	ENSG00000100647	protein_coding	ENST00000853575	69611596	39933.000000	proximity ENSG00000100647:68611596-70611596
chr14:69571587-69571738	14	69571588	69571738	ENSG00000100650	protein_coding	ENST00000880757	69726893	155230.000000	proximity ENSG00000100650:68726893-70726893
chr14:69571587-69571738	14	69571588	69571738	ENSG00000100652	protein_coding	ENST00000216540	69797241	225578.000000	proximity ENSG00000100652:68797241-70797241
chr14:69571587-69571738	14	69571588	69571738	ENSG00000100678	protein_coding	ENST00000381269	70189070	617407.000000	proximity ENSG00000100678:69189070-71189070
chr14:69571587-69571738	14	69571588	69571738	ENSG00000133983	protein_coding	ENST00000854462	70359731	788068.000000	proximity ENSG00000133983:69359731-71359731
chr14:69571587-69571738	14	69571588	69571738	ENSG00000134007	protein_coding	ENST00000652041	70535015	963352.000000	proximity ENSG00000134007:69535015-71535015
chr14:69571587-69571738	14	69571588	69571738	ENSG00000139985	protein_coding	ENST00000679631	70417107	845444.000000	proximity ENSG00000139985:69417107-71417107
chr14:69571587-69571738	14	69571588	69571738	ENSG00000139990	protein_coding	ENST00000341516	69153119	418544.000000	proximity ENSG00000139990:68153119-70153119
chr14:69571587-69571738	14	69571588	69571738	ENSG00000175985	protein_coding	ENST00000322564	69484728	86935.000000	proximity ENSG00000175985:68484728-70484728
chr14:69571587-69571738	14	69571588	69571738	ENSG00000185650	protein_coding	ENST00000336440	68796249	775414.000000	proximity ENSG00000185650:67796249-69796249
chr14:69571587-69571738	14	69571588	69571738	ENSG00000198732	protein_coding	ENST00000853906	69879416	307753.000000	proximity ENSG00000198732:68879416-70879416
chr14:69571587-69571738	14	69571588	69571738	ENSG00000213463	protein_coding	ENST00000256366	70417090	845427.000000	proximity ENSG00000213463:69417090-71417090
chr14:69571587-69571738	14	69571588	69571738	ENSG00000258644	protein_coding	ENST00000621525	70417074	845411.000000	proximity ENSG00000258644:69417074-71417074
chr14:69571587-69571738	14	69571588	69571738	ENSG00000267909	protein_coding	ENST00000599174	69574871	3208.000000	proximity ENSG00000267909:68574871-70574871
chr14:69571927-69572078	14	69571928	69572078	ENSG00000029364	protein_coding	ENST00000336643	69398692	173311.000000	proximity ENSG00000029364:68398692-70398692
chr14:69571927-69572078	14	69571928	69572078	ENSG00000072110	protein_coding	ENST00000193403	68979440	592563.000000	proximity ENSG00000072110:67979440-69979440
chr14:69571927-69572078	14	69571928	69572078	ENSG00000081177	protein_coding	ENST00000312994	69191766	380237.000000	proximity ENSG00000081177:68191766-70191766
chr14:69571927-69572078	14	69571928	69572078	ENSG00000100626	protein_coding	ENST00000337827	69259964	312039.000000	proximity ENSG00000100626:68259964-70259964
chr14:69571927-69572078	14	69571928	69572078	ENSG00000100632	protein_coding	ENST00000912106	69398262	173741.000000	proximity ENSG00000100632:68398262-70398262
chr14:69571927-69572078	14	69571928	69572078	ENSG00000100647	protein_coding	ENST00000853575	69611596	39593.000000	proximity ENSG00000100647:68611596-70611596
chr14:69571927-69572078	14	69571928	69572078	ENSG00000100650	protein_coding	ENST00000880757	69726893	154890.000000	proximity ENSG00000100650:68726893-70726893
chr14:69571927-69572078	14	69571928	69572078	ENSG00000100652	protein_coding	ENST00000216540	69797241	225238.000000	proximity ENSG00000100652:68797241-70797241
chr14:69571927-69572078	14	69571928	69572078	ENSG00000100678	protein_coding	ENST00000381269	70189070	617067.000000	proximity ENSG00000100678:69189070-71189070
chr14:69571927-69572078	14	69571928	69572078	ENSG00000133983	protein_coding	ENST00000854462	70359731	787728.000000	proximity ENSG00000133983:69359731-71359731
chr14:69571927-69572078	14	69571928	69572078	ENSG00000134007	protein_coding	ENST00000652041	70535015	963012.000000	proximity ENSG00000134007:69535015-71535015
chr14:69571927-69572078	14	69571928	69572078	ENSG00000139985	protein_coding	ENST00000679631	70417107	845104.000000	proximity ENSG00000139985:69417107-71417107
chr14:69571927-69572078	14	69571928	69572078	ENSG00000139990	protein_coding	ENST00000341516	69153119	418884.000000	proximity ENSG00000139990:68153119-70153119
chr14:69571927-69572078	14	69571928	69572078	ENSG00000175985	protein_coding	ENST00000322564	69484728	87275.000000	proximity ENSG00000175985:68484728-70484728
chr14:69571927-69572078	14	69571928	69572078	ENSG00000185650	protein_coding	ENST00000336440	68796249	775754.000000	proximity ENSG00000185650:67796249-69796249
chr14:69571927-69572078	14	69571928	69572078	ENSG00000198732	protein_coding	ENST00000853906	69879416	307413.000000	proximity ENSG00000198732:68879416-70879416
chr14:69571927-69572078	14	69571928	69572078	ENSG00000213463	protein_coding	ENST00000256366	70417090	845087.000000	proximity ENSG00000213463:69417090-71417090
chr14:69571927-69572078	14	69571928	69572078	ENSG00000258644	protein_coding	ENST00000621525	70417074	845071.000000	proximity ENSG00000258644:69417074-71417074
chr14:69571927-69572078	14	69571928	69572078	ENSG00000267909	protein_coding	ENST00000599174	69574871	2868.000000	proximity ENSG00000267909:68574871-70574871
chr14:69572327-69572478	14	69572328	69572478	ENSG00000029364	protein_coding	ENST00000336643	69398692	173711.000000	proximity ENSG00000029364:68398692-70398692
chr14:69572327-69572478	14	69572328	69572478	ENSG00000072110	protein_coding	ENST00000193403	68979440	592963.000000	proximity ENSG00000072110:67979440-69979440
chr14:69572327-69572478	14	69572328	69572478	ENSG00000081177	protein_coding	ENST00000312994	69191766	380637.000000	proximity ENSG00000081177:68191766-70191766
chr14:69572327-69572478	14	69572328	69572478	ENSG00000100626	protein_coding	ENST00000337827	69259964	312439.000000	proximity ENSG00000100626:68259964-70259964
chr14:69572327-69572478	14	69572328	69572478	ENSG00000100632	protein_coding	ENST00000912106	69398262	174141.000000	proximity ENSG00000100632:68398262-70398262
chr14:69572327-69572478	14	69572328	69572478	ENSG00000100647	protein_coding	ENST00000853575	69611596	39193.000000	proximity ENSG00000100647:68611596-70611596
chr14:69572327-69572478	14	69572328	69572478	ENSG00000100650	protein_coding	ENST00000880757	69726893	154490.000000	proximity ENSG00000100650:68726893-70726893
chr14:69572327-69572478	14	69572328	69572478	ENSG00000100652	protein_coding	ENST00000216540	69797241	224838.000000	proximity ENSG00000100652:68797241-70797241
chr14:69572327-69572478	14	69572328	69572478	ENSG00000100678	protein_coding	ENST00000381269	70189070	616667.000000	proximity ENSG00000100678:69189070-71189070
chr14:69572327-69572478	14	69572328	69572478	ENSG00000133983	protein_coding	ENST00000854462	70359731	787328.000000	proximity ENSG00000133983:69359731-71359731
chr14:69572327-69572478	14	69572328	69572478	ENSG00000134007	protein_coding	ENST00000652041	70535015	962612.000000	proximity ENSG00000134007:69535015-71535015
chr14:69572327-69572478	14	69572328	69572478	ENSG00000139985	protein_coding	ENST00000679631	70417107	844704.000000	proximity ENSG00000139985:69417107-71417107
chr14:69572327-69572478	14	69572328	69572478	ENSG00000139990	protein_coding	ENST00000341516	69153119	419284.000000	proximity ENSG00000139990:68153119-70153119
chr14:69572327-69572478	14	69572328	69572478	ENSG00000175985	protein_coding	ENST00000322564	69484728	87675.000000	proximity ENSG00000175985:68484728-70484728
chr14:69572327-69572478	14	69572328	69572478	ENSG00000185650	protein_coding	ENST00000336440	68796249	776154.000000	proximity ENSG00000185650:67796249-69796249
chr14:69572327-69572478	14	69572328	69572478	ENSG00000198732	protein_coding	ENST00000853906	69879416	307013.000000	proximity ENSG00000198732:68879416-70879416
chr14:69572327-69572478	14	69572328	69572478	ENSG00000213463	protein_coding	ENST00000256366	70417090	844687.000000	proximity ENSG00000213463:69417090-71417090
chr14:69572327-69572478	14	69572328	69572478	ENSG00000258644	protein_coding	ENST00000621525	70417074	844671.000000	proximity ENSG00000258644:69417074-71417074
chr14:69572327-69572478	14	69572328	69572478	ENSG00000267909	protein_coding	ENST00000599174	69574871	2468.000000	proximity ENSG00000267909:68574871-70574871
chr14:69572487-69572638	14	69572488	69572638	ENSG00000029364	protein_coding	ENST00000336643	69398692	173871.000000	proximity ENSG00000029364:68398692-70398692
chr14:69572487-69572638	14	69572488	69572638	ENSG00000072110	protein_coding	ENST00000193403	68979440	593123.000000	proximity ENSG00000072110:67979440-69979440
chr14:69572487-69572638	14	69572488	69572638	ENSG00000081177	protein_coding	ENST00000312994	69191766	380797.000000	proximity ENSG00000081177:68191766-70191766
chr14:69572487-69572638	14	69572488	69572638	ENSG00000100626	protein_coding	ENST00000337827	69259964	312599.000000	proximity ENSG00000100626:68259964-70259964
chr14:69572487-69572638	14	69572488	69572638	ENSG00000100632	protein_coding	ENST00000912106	69398262	174301.000000	proximity ENSG00000100632:68398262-70398262
chr14:69572487-69572638	14	69572488	69572638	ENSG00000100647	protein_coding	ENST00000853575	69611596	39033.000000	proximity ENSG00000100647:68611596-70611596
chr14:69572487-69572638	14	69572488	69572638	ENSG00000100650	protein_coding	ENST00000880757	69726893	154330.000000	proximity ENSG00000100650:68726893-70726893
chr14:69572487-69572638	14	69572488	69572638	ENSG00000100652	protein_coding	ENST00000216540	69797241	224678.000000	proximity ENSG00000100652:68797241-70797241
chr14:69572487-69572638	14	69572488	69572638	ENSG00000100678	protein_coding	ENST00000381269	70189070	616507.000000	proximity ENSG00000100678:69189070-71189070
chr14:69572487-69572638	14	69572488	69572638	ENSG00000133983	protein_coding	ENST00000854462	70359731	787168.000000	proximity ENSG00000133983:69359731-71359731
chr14:69572487-69572638	14	69572488	69572638	ENSG00000134007	protein_coding	ENST00000652041	70535015	962452.000000	proximity ENSG00000134007:69535015-71535015
chr14:69572487-69572638	14	69572488	69572638	ENSG00000139985	protein_coding	ENST00000679631	70417107	844544.000000	proximity ENSG00000139985:69417107-71417107
chr14:69572487-69572638	14	69572488	69572638	ENSG00000139990	protein_coding	ENST00000341516	69153119	419444.000000	proximity ENSG00000139990:68153119-70153119
chr14:69572487-69572638	14	69572488	69572638	ENSG00000175985	protein_coding	ENST00000322564	69484728	87835.000000	proximity ENSG00000175985:68484728-70484728
chr14:69572487-69572638	14	69572488	69572638	ENSG00000185650	protein_coding	ENST00000336440	68796249	776314.000000	proximity ENSG00000185650:67796249-69796249
chr14:69572487-69572638	14	69572488	69572638	ENSG00000198732	protein_coding	ENST00000853906	69879416	306853.000000	proximity ENSG00000198732:68879416-70879416
chr14:69572487-69572638	14	69572488	69572638	ENSG00000213463	protein_coding	ENST00000256366	70417090	844527.000000	proximity ENSG00000213463:69417090-71417090
chr14:69572487-69572638	14	69572488	69572638	ENSG00000258644	protein_coding	ENST00000621525	70417074	844511.000000	proximity ENSG00000258644:69417074-71417074
chr14:69572487-69572638	14	69572488	69572638	ENSG00000267909	protein_coding	ENST00000599174	69574871	2308.000000	proximity ENSG00000267909:68574871-70574871
chr14:69573962-69574113	14	69573963	69574113	ENSG00000029364	protein_coding	ENST00000336643	69398692	175346.000000	proximity ENSG00000029364:68398692-70398692
chr14:69573962-69574113	14	69573963	69574113	ENSG00000072110	protein_coding	ENST00000193403	68979440	594598.000000	proximity ENSG00000072110:67979440-69979440
chr14:69573962-69574113	14	69573963	69574113	ENSG00000081177	protein_coding	ENST00000312994	69191766	382272.000000	proximity ENSG00000081177:68191766-70191766
chr14:69573962-69574113	14	69573963	69574113	ENSG00000100626	protein_coding	ENST00000337827	69259964	314074.000000	proximity ENSG00000100626:68259964-70259964
chr14:69573962-69574113	14	69573963	69574113	ENSG00000100632	protein_coding	ENST00000912106	69398262	175776.000000	proximity ENSG00000100632:68398262-70398262
chr14:69573962-69574113	14	69573963	69574113	ENSG00000100647	protein_coding	ENST00000853575	69611596	37558.000000	proximity ENSG00000100647:68611596-70611596
chr14:69573962-69574113	14	69573963	69574113	ENSG00000100650	protein_coding	ENST00000880757	69726893	152855.000000	proximity ENSG00000100650:68726893-70726893
chr14:69573962-69574113	14	69573963	69574113	ENSG00000100652	protein_coding	ENST00000216540	69797241	223203.000000	proximity ENSG00000100652:68797241-70797241
chr14:69573962-69574113	14	69573963	69574113	ENSG00000100678	protein_coding	ENST00000381269	70189070	615032.000000	proximity ENSG00000100678:69189070-71189070
chr14:69573962-69574113	14	69573963	69574113	ENSG00000133983	protein_coding	ENST00000854462	70359731	785693.000000	proximity ENSG00000133983:69359731-71359731
chr14:69573962-69574113	14	69573963	69574113	ENSG00000134007	protein_coding	ENST00000652041	70535015	960977.000000	proximity ENSG00000134007:69535015-71535015
chr14:69573962-69574113	14	69573963	69574113	ENSG00000139985	protein_coding	ENST00000679631	70417107	843069.000000	proximity ENSG00000139985:69417107-71417107
chr14:69573962-69574113	14	69573963	69574113	ENSG00000139990	protein_coding	ENST00000341516	69153119	420919.000000	proximity ENSG00000139990:68153119-70153119
chr14:69573962-69574113	14	69573963	69574113	ENSG00000175985	protein_coding	ENST00000322564	69484728	89310.000000	proximity ENSG00000175985:68484728-70484728
chr14:69573962-69574113	14	69573963	69574113	ENSG00000185650	protein_coding	ENST00000336440	68796249	777789.000000	proximity ENSG00000185650:67796249-69796249
chr14:69573962-69574113	14	69573963	69574113	ENSG00000198732	protein_coding	ENST00000853906	69879416	305378.000000	proximity ENSG00000198732:68879416-70879416
chr14:69573962-69574113	14	69573963	69574113	ENSG00000213463	protein_coding	ENST00000256366	70417090	843052.000000	proximity ENSG00000213463:69417090-71417090
chr14:69573962-69574113	14	69573963	69574113	ENSG00000258644	protein_coding	ENST00000621525	70417074	843036.000000	proximity ENSG00000258644:69417074-71417074
chr14:69573962-69574113	14	69573963	69574113	ENSG00000267909	protein_coding	ENST00000599174	69574871	833.000000	proximity ENSG00000267909:68574871-70574871
chr14:69574487-69574638	14	69574488	69574638	ENSG00000029364	protein_coding	ENST00000336643	69398692	175871.000000	proximity ENSG00000029364:68398692-70398692
chr14:69574487-69574638	14	69574488	69574638	ENSG00000072110	protein_coding	ENST00000193403	68979440	595123.000000	proximity ENSG00000072110:67979440-69979440
chr14:69574487-69574638	14	69574488	69574638	ENSG00000081177	protein_coding	ENST00000312994	69191766	382797.000000	proximity ENSG00000081177:68191766-70191766
chr14:69574487-69574638	14	69574488	69574638	ENSG00000100626	protein_coding	ENST00000337827	69259964	314599.000000	proximity ENSG00000100626:68259964-70259964
chr14:69574487-69574638	14	69574488	69574638	ENSG00000100632	protein_coding	ENST00000912106	69398262	176301.000000	proximity ENSG00000100632:68398262-70398262
chr14:69574487-69574638	14	69574488	69574638	ENSG00000100647	protein_coding	ENST00000853575	69611596	37033.000000	proximity ENSG00000100647:68611596-70611596
chr14:69574487-69574638	14	69574488	69574638	ENSG00000100650	protein_coding	ENST00000880757	69726893	152330.000000	proximity ENSG00000100650:68726893-70726893
chr14:69574487-69574638	14	69574488	69574638	ENSG00000100652	protein_coding	ENST00000216540	69797241	222678.000000	proximity ENSG00000100652:68797241-70797241
chr14:69574487-69574638	14	69574488	69574638	ENSG00000100678	protein_coding	ENST00000381269	70189070	614507.000000	proximity ENSG00000100678:69189070-71189070
chr14:69574487-69574638	14	69574488	69574638	ENSG00000133983	protein_coding	ENST00000854462	70359731	785168.000000	proximity ENSG00000133983:69359731-71359731
chr14:69574487-69574638	14	69574488	69574638	ENSG00000134007	protein_coding	ENST00000652041	70535015	960452.000000	proximity ENSG00000134007:69535015-71535015
chr14:69574487-69574638	14	69574488	69574638	ENSG00000139985	protein_coding	ENST00000679631	70417107	842544.000000	proximity ENSG00000139985:69417107-71417107
chr14:69574487-69574638	14	69574488	69574638	ENSG00000139990	protein_coding	ENST00000341516	69153119	421444.000000	proximity ENSG00000139990:68153119-70153119
chr14:69574487-69574638	14	69574488	69574638	ENSG00000175985	protein_coding	ENST00000322564	69484728	89835.000000	proximity ENSG00000175985:68484728-70484728
chr14:69574487-69574638	14	69574488	69574638	ENSG00000185650	protein_coding	ENST00000336440	68796249	778314.000000	proximity ENSG00000185650:67796249-69796249
chr14:69574487-69574638	14	69574488	69574638	ENSG00000198732	protein_coding	ENST00000853906	69879416	304853.000000	proximity ENSG00000198732:68879416-70879416
chr14:69574487-69574638	14	69574488	69574638	ENSG00000213463	protein_coding	ENST00000256366	70417090	842527.000000	proximity ENSG00000213463:69417090-71417090
chr14:69574487-69574638	14	69574488	69574638	ENSG00000258644	protein_coding	ENST00000621525	70417074	842511.000000	proximity ENSG00000258644:69417074-71417074
chr14:69574487-69574638	14	69574488	69574638	ENSG00000267909	protein_coding	ENST00000599174	69574871	308.000000	proximity ENSG00000267909:68574871-70574871
chr14:69580102-69580253	14	69580103	69580253	ENSG00000029364	protein_coding	ENST00000336643	69398692	181486.000000	proximity ENSG00000029364:68398692-70398692
chr14:69580102-69580253	14	69580103	69580253	ENSG00000072110	protein_coding	ENST00000193403	68979440	600738.000000	proximity ENSG00000072110:67979440-69979440
chr14:69580102-69580253	14	69580103	69580253	ENSG00000081177	protein_coding	ENST00000312994	69191766	388412.000000	proximity ENSG00000081177:68191766-70191766
chr14:69580102-69580253	14	69580103	69580253	ENSG00000100626	protein_coding	ENST00000337827	69259964	320214.000000	proximity ENSG00000100626:68259964-70259964
chr14:69580102-69580253	14	69580103	69580253	ENSG00000100632	protein_coding	ENST00000912106	69398262	181916.000000	proximity ENSG00000100632:68398262-70398262
chr14:69580102-69580253	14	69580103	69580253	ENSG00000100647	protein_coding	ENST00000853575	69611596	31418.000000	proximity ENSG00000100647:68611596-70611596
chr14:69580102-69580253	14	69580103	69580253	ENSG00000100650	protein_coding	ENST00000880757	69726893	146715.000000	proximity ENSG00000100650:68726893-70726893
chr14:69580102-69580253	14	69580103	69580253	ENSG00000100652	protein_coding	ENST00000216540	69797241	217063.000000	proximity ENSG00000100652:68797241-70797241
chr14:69580102-69580253	14	69580103	69580253	ENSG00000100678	protein_coding	ENST00000381269	70189070	608892.000000	proximity ENSG00000100678:69189070-71189070
chr14:69580102-69580253	14	69580103	69580253	ENSG00000133983	protein_coding	ENST00000854462	70359731	779553.000000	proximity ENSG00000133983:69359731-71359731
chr14:69580102-69580253	14	69580103	69580253	ENSG00000134007	protein_coding	ENST00000652041	70535015	954837.000000	proximity ENSG00000134007:69535015-71535015
chr14:69580102-69580253	14	69580103	69580253	ENSG00000139985	protein_coding	ENST00000679631	70417107	836929.000000	proximity ENSG00000139985:69417107-71417107
chr14:69580102-69580253	14	69580103	69580253	ENSG00000139990	protein_coding	ENST00000341516	69153119	427059.000000	proximity ENSG00000139990:68153119-70153119
chr14:69580102-69580253	14	69580103	69580253	ENSG00000175985	protein_coding	ENST00000322564	69484728	95450.000000	proximity ENSG00000175985:68484728-70484728
chr14:69580102-69580253	14	69580103	69580253	ENSG00000185650	protein_coding	ENST00000336440	68796249	783929.000000	proximity ENSG00000185650:67796249-69796249
chr14:69580102-69580253	14	69580103	69580253	ENSG00000198732	protein_coding	ENST00000853906	69879416	299238.000000	proximity ENSG00000198732:68879416-70879416
chr14:69580102-69580253	14	69580103	69580253	ENSG00000213463	protein_coding	ENST00000256366	70417090	836912.000000	proximity ENSG00000213463:69417090-71417090
chr14:69580102-69580253	14	69580103	69580253	ENSG00000258644	protein_coding	ENST00000621525	70417074	836896.000000	proximity ENSG00000258644:69417074-71417074
chr14:69580102-69580253	14	69580103	69580253	ENSG00000267909	protein_coding	ENST00000599174	69574871	5307.000000	proximity ENSG00000267909:68574871-70574871
chr14:69580262-69580413	14	69580263	69580413	ENSG00000029364	protein_coding	ENST00000336643	69398692	181646.000000	proximity ENSG00000029364:68398692-70398692
chr14:69580262-69580413	14	69580263	69580413	ENSG00000072110	protein_coding	ENST00000193403	68979440	600898.000000	proximity ENSG00000072110:67979440-69979440
chr14:69580262-69580413	14	69580263	69580413	ENSG00000081177	protein_coding	ENST00000312994	69191766	388572.000000	proximity ENSG00000081177:68191766-70191766
chr14:69580262-69580413	14	69580263	69580413	ENSG00000100626	protein_coding	ENST00000337827	69259964	320374.000000	proximity ENSG00000100626:68259964-70259964
chr14:69580262-69580413	14	69580263	69580413	ENSG00000100632	protein_coding	ENST00000912106	69398262	182076.000000	proximity ENSG00000100632:68398262-70398262
chr14:69580262-69580413	14	69580263	69580413	ENSG00000100647	protein_coding	ENST00000853575	69611596	31258.000000	proximity ENSG00000100647:68611596-70611596
chr14:69580262-69580413	14	69580263	69580413	ENSG00000100650	protein_coding	ENST00000880757	69726893	146555.000000	proximity ENSG00000100650:68726893-70726893
chr14:69580262-69580413	14	69580263	69580413	ENSG00000100652	protein_coding	ENST00000216540	69797241	216903.000000	proximity ENSG00000100652:68797241-70797241
chr14:69580262-69580413	14	69580263	69580413	ENSG00000100678	protein_coding	ENST00000381269	70189070	608732.000000	proximity ENSG00000100678:69189070-71189070
chr14:69580262-69580413	14	69580263	69580413	ENSG00000133983	protein_coding	ENST00000854462	70359731	779393.000000	proximity ENSG00000133983:69359731-71359731
chr14:69580262-69580413	14	69580263	69580413	ENSG00000134007	protein_coding	ENST00000652041	70535015	954677.000000	proximity ENSG00000134007:69535015-71535015
chr14:69580262-69580413	14	69580263	69580413	ENSG00000139985	protein_coding	ENST00000679631	70417107	836769.000000	proximity ENSG00000139985:69417107-71417107
chr14:69580262-69580413	14	69580263	69580413	ENSG00000139990	protein_coding	ENST00000341516	69153119	427219.000000	proximity ENSG00000139990:68153119-70153119
chr14:69580262-69580413	14	69580263	69580413	ENSG00000175985	protein_coding	ENST00000322564	69484728	95610.000000	proximity ENSG00000175985:68484728-70484728
chr14:69580262-69580413	14	69580263	69580413	ENSG00000185650	protein_coding	ENST00000336440	68796249	784089.000000	proximity ENSG00000185650:67796249-69796249
chr14:69580262-69580413	14	69580263	69580413	ENSG00000198732	protein_coding	ENST00000853906	69879416	299078.000000	proximity ENSG00000198732:68879416-70879416
chr14:69580262-69580413	14	69580263	69580413	ENSG00000213463	protein_coding	ENST00000256366	70417090	836752.000000	proximity ENSG00000213463:69417090-71417090
chr14:69580262-69580413	14	69580263	69580413	ENSG00000258644	protein_coding	ENST00000621525	70417074	836736.000000	proximity ENSG00000258644:69417074-71417074
chr14:69580262-69580413	14	69580263	69580413	ENSG00000267909	protein_coding	ENST00000599174	69574871	5467.000000	proximity ENSG00000267909:68574871-70574871
chr14:69582362-69582513	14	69582363	69582513	ENSG00000029364	protein_coding	ENST00000336643	69398692	183746.000000	proximity ENSG00000029364:68398692-70398692
chr14:69582362-69582513	14	69582363	69582513	ENSG00000072110	protein_coding	ENST00000193403	68979440	602998.000000	proximity ENSG00000072110:67979440-69979440
chr14:69582362-69582513	14	69582363	69582513	ENSG00000081177	protein_coding	ENST00000312994	69191766	390672.000000	proximity ENSG00000081177:68191766-70191766
chr14:69582362-69582513	14	69582363	69582513	ENSG00000100626	protein_coding	ENST00000337827	69259964	322474.000000	proximity ENSG00000100626:68259964-70259964
chr14:69582362-69582513	14	69582363	69582513	ENSG00000100632	protein_coding	ENST00000912106	69398262	184176.000000	proximity ENSG00000100632:68398262-70398262
chr14:69582362-69582513	14	69582363	69582513	ENSG00000100647	protein_coding	ENST00000853575	69611596	29158.000000	proximity ENSG00000100647:68611596-70611596
chr14:69582362-69582513	14	69582363	69582513	ENSG00000100650	protein_coding	ENST00000880757	69726893	144455.000000	proximity ENSG00000100650:68726893-70726893
chr14:69582362-69582513	14	69582363	69582513	ENSG00000100652	protein_coding	ENST00000216540	69797241	214803.000000	proximity ENSG00000100652:68797241-70797241
chr14:69582362-69582513	14	69582363	69582513	ENSG00000100678	protein_coding	ENST00000381269	70189070	606632.000000	proximity ENSG00000100678:69189070-71189070
chr14:69582362-69582513	14	69582363	69582513	ENSG00000133983	protein_coding	ENST00000854462	70359731	777293.000000	proximity ENSG00000133983:69359731-71359731
chr14:69582362-69582513	14	69582363	69582513	ENSG00000134007	protein_coding	ENST00000652041	70535015	952577.000000	proximity ENSG00000134007:69535015-71535015
chr14:69582362-69582513	14	69582363	69582513	ENSG00000139985	protein_coding	ENST00000679631	70417107	834669.000000	proximity ENSG00000139985:69417107-71417107
chr14:69582362-69582513	14	69582363	69582513	ENSG00000139990	protein_coding	ENST00000341516	69153119	429319.000000	proximity ENSG00000139990:68153119-70153119
chr14:69582362-69582513	14	69582363	69582513	ENSG00000175985	protein_coding	ENST00000322564	69484728	97710.000000	proximity ENSG00000175985:68484728-70484728
chr14:69582362-69582513	14	69582363	69582513	ENSG00000185650	protein_coding	ENST00000336440	68796249	786189.000000	proximity ENSG00000185650:67796249-69796249
chr14:69582362-69582513	14	69582363	69582513	ENSG00000198732	protein_coding	ENST00000853906	69879416	296978.000000	proximity ENSG00000198732:68879416-70879416
chr14:69582362-69582513	14	69582363	69582513	ENSG00000213463	protein_coding	ENST00000256366	70417090	834652.000000	proximity ENSG00000213463:69417090-71417090
chr14:69582362-69582513	14	69582363	69582513	ENSG00000258644	protein_coding	ENST00000621525	70417074	834636.000000	proximity ENSG00000258644:69417074-71417074
chr14:69582362-69582513	14	69582363	69582513	ENSG00000267909	protein_coding	ENST00000599174	69574871	7567.000000	proximity ENSG00000267909:68574871-70574871
chr14:69585082-69585233	14	69585083	69585233	ENSG00000029364	protein_coding	ENST00000336643	69398692	186466.000000	proximity ENSG00000029364:68398692-70398692
chr14:69585082-69585233	14	69585083	69585233	ENSG00000072110	protein_coding	ENST00000193403	68979440	605718.000000	proximity ENSG00000072110:67979440-69979440
chr14:69585082-69585233	14	69585083	69585233	ENSG00000081177	protein_coding	ENST00000312994	69191766	393392.000000	proximity ENSG00000081177:68191766-70191766
chr14:69585082-69585233	14	69585083	69585233	ENSG00000100626	protein_coding	ENST00000337827	69259964	325194.000000	proximity ENSG00000100626:68259964-70259964
chr14:69585082-69585233	14	69585083	69585233	ENSG00000100632	protein_coding	ENST00000912106	69398262	186896.000000	proximity ENSG00000100632:68398262-70398262
chr14:69585082-69585233	14	69585083	69585233	ENSG00000100647	protein_coding	ENST00000853575	69611596	26438.000000	proximity ENSG00000100647:68611596-70611596
chr14:69585082-69585233	14	69585083	69585233	ENSG00000100650	protein_coding	ENST00000880757	69726893	141735.000000	proximity ENSG00000100650:68726893-70726893
chr14:69585082-69585233	14	69585083	69585233	ENSG00000100652	protein_coding	ENST00000216540	69797241	212083.000000	proximity ENSG00000100652:68797241-70797241
chr14:69585082-69585233	14	69585083	69585233	ENSG00000100678	protein_coding	ENST00000381269	70189070	603912.000000	proximity ENSG00000100678:69189070-71189070
chr14:69585082-69585233	14	69585083	69585233	ENSG00000133983	protein_coding	ENST00000854462	70359731	774573.000000	proximity ENSG00000133983:69359731-71359731
chr14:69585082-69585233	14	69585083	69585233	ENSG00000134007	protein_coding	ENST00000652041	70535015	949857.000000	proximity ENSG00000134007:69535015-71535015
chr14:69585082-69585233	14	69585083	69585233	ENSG00000139985	protein_coding	ENST00000679631	70417107	831949.000000	proximity ENSG00000139985:69417107-71417107
chr14:69585082-69585233	14	69585083	69585233	ENSG00000139990	protein_coding	ENST00000341516	69153119	432039.000000	proximity ENSG00000139990:68153119-70153119
chr14:69585082-69585233	14	69585083	69585233	ENSG00000175985	protein_coding	ENST00000322564	69484728	100430.000000	proximity ENSG00000175985:68484728-70484728
chr14:69585082-69585233	14	69585083	69585233	ENSG00000185650	protein_coding	ENST00000336440	68796249	788909.000000	proximity ENSG00000185650:67796249-69796249
chr14:69585082-69585233	14	69585083	69585233	ENSG00000198732	protein_coding	ENST00000853906	69879416	294258.000000	proximity ENSG00000198732:68879416-70879416
chr14:69585082-69585233	14	69585083	69585233	ENSG00000213463	protein_coding	ENST00000256366	70417090	831932.000000	proximity ENSG00000213463:69417090-71417090
chr14:69585082-69585233	14	69585083	69585233	ENSG00000258644	protein_coding	ENST00000621525	70417074	831916.000000	proximity ENSG00000258644:69417074-71417074
chr14:69585082-69585233	14	69585083	69585233	ENSG00000267909	protein_coding	ENST00000599174	69574871	10287.000000	proximity ENSG00000267909:68574871-70574871
chr14:69586502-69586653	14	69586503	69586653	ENSG00000029364	protein_coding	ENST00000336643	69398692	187886.000000	proximity ENSG00000029364:68398692-70398692
chr14:69586502-69586653	14	69586503	69586653	ENSG00000072110	protein_coding	ENST00000193403	68979440	607138.000000	proximity ENSG00000072110:67979440-69979440
chr14:69586502-69586653	14	69586503	69586653	ENSG00000081177	protein_coding	ENST00000312994	69191766	394812.000000	proximity ENSG00000081177:68191766-70191766
chr14:69586502-69586653	14	69586503	69586653	ENSG00000100626	protein_coding	ENST00000337827	69259964	326614.000000	proximity ENSG00000100626:68259964-70259964
chr14:69586502-69586653	14	69586503	69586653	ENSG00000100632	protein_coding	ENST00000912106	69398262	188316.000000	proximity ENSG00000100632:68398262-70398262
chr14:69586502-69586653	14	69586503	69586653	ENSG00000100647	protein_coding	ENST00000853575	69611596	25018.000000	proximity ENSG00000100647:68611596-70611596
chr14:69586502-69586653	14	69586503	69586653	ENSG00000100650	protein_coding	ENST00000880757	69726893	140315.000000	proximity ENSG00000100650:68726893-70726893
chr14:69586502-69586653	14	69586503	69586653	ENSG00000100652	protein_coding	ENST00000216540	69797241	210663.000000	proximity ENSG00000100652:68797241-70797241
chr14:69586502-69586653	14	69586503	69586653	ENSG00000100678	protein_coding	ENST00000381269	70189070	602492.000000	proximity ENSG00000100678:69189070-71189070
chr14:69586502-69586653	14	69586503	69586653	ENSG00000133983	protein_coding	ENST00000854462	70359731	773153.000000	proximity ENSG00000133983:69359731-71359731
chr14:69586502-69586653	14	69586503	69586653	ENSG00000134007	protein_coding	ENST00000652041	70535015	948437.000000	proximity ENSG00000134007:69535015-71535015
chr14:69586502-69586653	14	69586503	69586653	ENSG00000139985	protein_coding	ENST00000679631	70417107	830529.000000	proximity ENSG00000139985:69417107-71417107
chr14:69586502-69586653	14	69586503	69586653	ENSG00000139990	protein_coding	ENST00000341516	69153119	433459.000000	proximity ENSG00000139990:68153119-70153119
chr14:69586502-69586653	14	69586503	69586653	ENSG00000175985	protein_coding	ENST00000322564	69484728	101850.000000	proximity ENSG00000175985:68484728-70484728
chr14:69586502-69586653	14	69586503	69586653	ENSG00000185650	protein_coding	ENST00000336440	68796249	790329.000000	proximity ENSG00000185650:67796249-69796249
chr14:69586502-69586653	14	69586503	69586653	ENSG00000198732	protein_coding	ENST00000853906	69879416	292838.000000	proximity ENSG00000198732:68879416-70879416
chr14:69586502-69586653	14	69586503	69586653	ENSG00000213463	protein_coding	ENST00000256366	70417090	830512.000000	proximity ENSG00000213463:69417090-71417090
chr14:69586502-69586653	14	69586503	69586653	ENSG00000258644	protein_coding	ENST00000621525	70417074	830496.000000	proximity ENSG00000258644:69417074-71417074
chr14:69586502-69586653	14	69586503	69586653	ENSG00000267909	protein_coding	ENST00000599174	69574871	11707.000000	proximity ENSG00000267909:68574871-70574871
chr14:69593462-69593613	14	69593463	69593613	ENSG00000029364	protein_coding	ENST00000336643	69398692	194846.000000	proximity ENSG00000029364:68398692-70398692
chr14:69593462-69593613	14	69593463	69593613	ENSG00000072110	protein_coding	ENST00000193403	68979440	614098.000000	proximity ENSG00000072110:67979440-69979440
chr14:69593462-69593613	14	69593463	69593613	ENSG00000081177	protein_coding	ENST00000312994	69191766	401772.000000	proximity ENSG00000081177:68191766-70191766
chr14:69593462-69593613	14	69593463	69593613	ENSG00000100626	protein_coding	ENST00000337827	69259964	333574.000000	proximity ENSG00000100626:68259964-70259964
chr14:69593462-69593613	14	69593463	69593613	ENSG00000100632	protein_coding	ENST00000912106	69398262	195276.000000	proximity ENSG00000100632:68398262-70398262
chr14:69593462-69593613	14	69593463	69593613	ENSG00000100647	protein_coding	ENST00000853575	69611596	18058.000000	proximity ENSG00000100647:68611596-70611596
chr14:69593462-69593613	14	69593463	69593613	ENSG00000100650	protein_coding	ENST00000880757	69726893	133355.000000	proximity ENSG00000100650:68726893-70726893
chr14:69593462-69593613	14	69593463	69593613	ENSG00000100652	protein_coding	ENST00000216540	69797241	203703.000000	proximity ENSG00000100652:68797241-70797241
chr14:69593462-69593613	14	69593463	69593613	ENSG00000100678	protein_coding	ENST00000381269	70189070	595532.000000	proximity ENSG00000100678:69189070-71189070
chr14:69593462-69593613	14	69593463	69593613	ENSG00000133983	protein_coding	ENST00000854462	70359731	766193.000000	proximity ENSG00000133983:69359731-71359731
chr14:69593462-69593613	14	69593463	69593613	ENSG00000134007	protein_coding	ENST00000652041	70535015	941477.000000	proximity ENSG00000134007:69535015-71535015
chr14:69593462-69593613	14	69593463	69593613	ENSG00000139985	protein_coding	ENST00000679631	70417107	823569.000000	proximity ENSG00000139985:69417107-71417107
chr14:69593462-69593613	14	69593463	69593613	ENSG00000139990	protein_coding	ENST00000341516	69153119	440419.000000	proximity ENSG00000139990:68153119-70153119
chr14:69593462-69593613	14	69593463	69593613	ENSG00000175985	protein_coding	ENST00000322564	69484728	108810.000000	proximity ENSG00000175985:68484728-70484728
chr14:69593462-69593613	14	69593463	69593613	ENSG00000185650	protein_coding	ENST00000336440	68796249	797289.000000	proximity ENSG00000185650:67796249-69796249
chr14:69593462-69593613	14	69593463	69593613	ENSG00000198732	protein_coding	ENST00000853906	69879416	285878.000000	proximity ENSG00000198732:68879416-70879416
chr14:69593462-69593613	14	69593463	69593613	ENSG00000213463	protein_coding	ENST00000256366	70417090	823552.000000	proximity ENSG00000213463:69417090-71417090
chr14:69593462-69593613	14	69593463	69593613	ENSG00000258644	protein_coding	ENST00000621525	70417074	823536.000000	proximity ENSG00000258644:69417074-71417074
chr14:69593462-69593613	14	69593463	69593613	ENSG00000267909	protein_coding	ENST00000599174	69574871	18667.000000	proximity ENSG00000267909:68574871-70574871
chr14:69603702-69603853	14	69603703	69603853	ENSG00000029364	protein_coding	ENST00000336643	69398692	205086.000000	proximity ENSG00000029364:68398692-70398692
chr14:69603702-69603853	14	69603703	69603853	ENSG00000072110	protein_coding	ENST00000193403	68979440	624338.000000	proximity ENSG00000072110:67979440-69979440
chr14:69603702-69603853	14	69603703	69603853	ENSG00000081177	protein_coding	ENST00000312994	69191766	412012.000000	proximity ENSG00000081177:68191766-70191766
chr14:69603702-69603853	14	69603703	69603853	ENSG00000100626	protein_coding	ENST00000337827	69259964	343814.000000	proximity ENSG00000100626:68259964-70259964
chr14:69603702-69603853	14	69603703	69603853	ENSG00000100632	protein_coding	ENST00000912106	69398262	205516.000000	proximity ENSG00000100632:68398262-70398262
chr14:69603702-69603853	14	69603703	69603853	ENSG00000100647	protein_coding	ENST00000853575	69611596	7818.000000	proximity ENSG00000100647:68611596-70611596
chr14:69603702-69603853	14	69603703	69603853	ENSG00000100650	protein_coding	ENST00000880757	69726893	123115.000000	proximity ENSG00000100650:68726893-70726893
chr14:69603702-69603853	14	69603703	69603853	ENSG00000100652	protein_coding	ENST00000216540	69797241	193463.000000	proximity ENSG00000100652:68797241-70797241
chr14:69603702-69603853	14	69603703	69603853	ENSG00000100678	protein_coding	ENST00000381269	70189070	585292.000000	proximity ENSG00000100678:69189070-71189070
chr14:69603702-69603853	14	69603703	69603853	ENSG00000133983	protein_coding	ENST00000854462	70359731	755953.000000	proximity ENSG00000133983:69359731-71359731
chr14:69603702-69603853	14	69603703	69603853	ENSG00000133997	protein_coding	ENST00000256379	70600655	996877.000000	proximity ENSG00000133997:69600655-71600655
chr14:69603702-69603853	14	69603703	69603853	ENSG00000134007	protein_coding	ENST00000652041	70535015	931237.000000	proximity ENSG00000134007:69535015-71535015
chr14:69603702-69603853	14	69603703	69603853	ENSG00000139985	protein_coding	ENST00000679631	70417107	813329.000000	proximity ENSG00000139985:69417107-71417107
chr14:69603702-69603853	14	69603703	69603853	ENSG00000139990	protein_coding	ENST00000341516	69153119	450659.000000	proximity ENSG00000139990:68153119-70153119
chr14:69603702-69603853	14	69603703	69603853	ENSG00000175985	protein_coding	ENST00000322564	69484728	119050.000000	proximity ENSG00000175985:68484728-70484728
chr14:69603702-69603853	14	69603703	69603853	ENSG00000185650	protein_coding	ENST00000336440	68796249	807529.000000	proximity ENSG00000185650:67796249-69796249
chr14:69603702-69603853	14	69603703	69603853	ENSG00000198732	protein_coding	ENST00000853906	69879416	275638.000000	proximity ENSG00000198732:68879416-70879416
chr14:69603702-69603853	14	69603703	69603853	ENSG00000213463	protein_coding	ENST00000256366	70417090	813312.000000	proximity ENSG00000213463:69417090-71417090
chr14:69603702-69603853	14	69603703	69603853	ENSG00000258644	protein_coding	ENST00000621525	70417074	813296.000000	proximity ENSG00000258644:69417074-71417074
chr14:69603702-69603853	14	69603703	69603853	ENSG00000267909	protein_coding	ENST00000599174	69574871	28907.000000	proximity ENSG00000267909:68574871-70574871
chr14:69606422-69606573	14	69606423	69606573	ENSG00000029364	protein_coding	ENST00000336643	69398692	207806.000000	proximity ENSG00000029364:68398692-70398692
chr14:69606422-69606573	14	69606423	69606573	ENSG00000072110	protein_coding	ENST00000193403	68979440	627058.000000	proximity ENSG00000072110:67979440-69979440
chr14:69606422-69606573	14	69606423	69606573	ENSG00000081177	protein_coding	ENST00000312994	69191766	414732.000000	proximity ENSG00000081177:68191766-70191766
chr14:69606422-69606573	14	69606423	69606573	ENSG00000100626	protein_coding	ENST00000337827	69259964	346534.000000	proximity ENSG00000100626:68259964-70259964
chr14:69606422-69606573	14	69606423	69606573	ENSG00000100632	protein_coding	ENST00000912106	69398262	208236.000000	proximity ENSG00000100632:68398262-70398262
chr14:69606422-69606573	14	69606423	69606573	ENSG00000100647	protein_coding	ENST00000853575	69611596	5098.000000	proximity ENSG00000100647:68611596-70611596
chr14:69606422-69606573	14	69606423	69606573	ENSG00000100650	protein_coding	ENST00000880757	69726893	120395.000000	proximity ENSG00000100650:68726893-70726893
chr14:69606422-69606573	14	69606423	69606573	ENSG00000100652	protein_coding	ENST00000216540	69797241	190743.000000	proximity ENSG00000100652:68797241-70797241
chr14:69606422-69606573	14	69606423	69606573	ENSG00000100678	protein_coding	ENST00000381269	70189070	582572.000000	proximity ENSG00000100678:69189070-71189070
chr14:69606422-69606573	14	69606423	69606573	ENSG00000133983	protein_coding	ENST00000854462	70359731	753233.000000	proximity ENSG00000133983:69359731-71359731
chr14:69606422-69606573	14	69606423	69606573	ENSG00000133997	protein_coding	ENST00000256379	70600655	994157.000000	proximity ENSG00000133997:69600655-71600655
chr14:69606422-69606573	14	69606423	69606573	ENSG00000134007	protein_coding	ENST00000652041	70535015	928517.000000	proximity ENSG00000134007:69535015-71535015
chr14:69606422-69606573	14	69606423	69606573	ENSG00000139985	protein_coding	ENST00000679631	70417107	810609.000000	proximity ENSG00000139985:69417107-71417107
chr14:69606422-69606573	14	69606423	69606573	ENSG00000139990	protein_coding	ENST00000341516	69153119	453379.000000	proximity ENSG00000139990:68153119-70153119
chr14:69606422-69606573	14	69606423	69606573	ENSG00000175985	protein_coding	ENST00000322564	69484728	121770.000000	proximity ENSG00000175985:68484728-70484728
chr14:69606422-69606573	14	69606423	69606573	ENSG00000185650	protein_coding	ENST00000336440	68796249	810249.000000	proximity ENSG00000185650:67796249-69796249
chr14:69606422-69606573	14	69606423	69606573	ENSG00000198732	protein_coding	ENST00000853906	69879416	272918.000000	proximity ENSG00000198732:68879416-70879416
chr14:69606422-69606573	14	69606423	69606573	ENSG00000213463	protein_coding	ENST00000256366	70417090	810592.000000	proximity ENSG00000213463:69417090-71417090
chr14:69606422-69606573	14	69606423	69606573	ENSG00000258644	protein_coding	ENST00000621525	70417074	810576.000000	proximity ENSG00000258644:69417074-71417074
chr14:69606422-69606573	14	69606423	69606573	ENSG00000267909	protein_coding	ENST00000599174	69574871	31627.000000	proximity ENSG00000267909:68574871-70574871
chr14:69611807-69611958	14	69611808	69611958	ENSG00000029364	protein_coding	ENST00000336643	69398692	213191.000000	proximity ENSG00000029364:68398692-70398692
chr14:69611807-69611958	14	69611808	69611958	ENSG00000072110	protein_coding	ENST00000193403	68979440	632443.000000	proximity ENSG00000072110:67979440-69979440
chr14:69611807-69611958	14	69611808	69611958	ENSG00000081177	protein_coding	ENST00000312994	69191766	420117.000000	proximity ENSG00000081177:68191766-70191766
chr14:69611807-69611958	14	69611808	69611958	ENSG00000100626	protein_coding	ENST00000337827	69259964	351919.000000	proximity ENSG00000100626:68259964-70259964
chr14:69611807-69611958	14	69611808	69611958	ENSG00000100632	protein_coding	ENST00000912106	69398262	213621.000000	proximity ENSG00000100632:68398262-70398262
chr14:69611807-69611958	14	69611808	69611958	ENSG00000100647	protein_coding	ENST00000853575	69611596	287.000000	proximity ENSG00000100647:68611596-70611596
chr14:69611807-69611958	14	69611808	69611958	ENSG00000100650	protein_coding	ENST00000880757	69726893	115010.000000	proximity ENSG00000100650:68726893-70726893
chr14:69611807-69611958	14	69611808	69611958	ENSG00000100652	protein_coding	ENST00000216540	69797241	185358.000000	proximity ENSG00000100652:68797241-70797241
chr14:69611807-69611958	14	69611808	69611958	ENSG00000100678	protein_coding	ENST00000381269	70189070	577187.000000	proximity ENSG00000100678:69189070-71189070
chr14:69611807-69611958	14	69611808	69611958	ENSG00000133983	protein_coding	ENST00000854462	70359731	747848.000000	proximity ENSG00000133983:69359731-71359731
chr14:69611807-69611958	14	69611808	69611958	ENSG00000133997	protein_coding	ENST00000256379	70600655	988772.000000	proximity ENSG00000133997:69600655-71600655
chr14:69611807-69611958	14	69611808	69611958	ENSG00000134007	protein_coding	ENST00000652041	70535015	923132.000000	proximity ENSG00000134007:69535015-71535015
chr14:69611807-69611958	14	69611808	69611958	ENSG00000139985	protein_coding	ENST00000679631	70417107	805224.000000	proximity ENSG00000139985:69417107-71417107
chr14:69611807-69611958	14	69611808	69611958	ENSG00000139990	protein_coding	ENST00000341516	69153119	458764.000000	proximity ENSG00000139990:68153119-70153119
chr14:69611807-69611958	14	69611808	69611958	ENSG00000175985	protein_coding	ENST00000322564	69484728	127155.000000	proximity ENSG00000175985:68484728-70484728
chr14:69611807-69611958	14	69611808	69611958	ENSG00000185650	protein_coding	ENST00000336440	68796249	815634.000000	proximity ENSG00000185650:67796249-69796249
chr14:69611807-69611958	14	69611808	69611958	ENSG00000198732	protein_coding	ENST00000853906	69879416	267533.000000	proximity ENSG00000198732:68879416-70879416
chr14:69611807-69611958	14	69611808	69611958	ENSG00000213463	protein_coding	ENST00000256366	70417090	805207.000000	proximity ENSG00000213463:69417090-71417090
chr14:69611807-69611958	14	69611808	69611958	ENSG00000258644	protein_coding	ENST00000621525	70417074	805191.000000	proximity ENSG00000258644:69417074-71417074
chr14:69611807-69611958	14	69611808	69611958	ENSG00000267909	protein_coding	ENST00000599174	69574871	37012.000000	proximity ENSG00000267909:68574871-70574871
chr14:69612002-69612153	14	69612003	69612153	ENSG00000029364	protein_coding	ENST00000336643	69398692	213386.000000	proximity ENSG00000029364:68398692-70398692
chr14:69612002-69612153	14	69612003	69612153	ENSG00000072110	protein_coding	ENST00000193403	68979440	632638.000000	proximity ENSG00000072110:67979440-69979440
chr14:69612002-69612153	14	69612003	69612153	ENSG00000081177	protein_coding	ENST00000312994	69191766	420312.000000	proximity ENSG00000081177:68191766-70191766
chr14:69612002-69612153	14	69612003	69612153	ENSG00000100626	protein_coding	ENST00000337827	69259964	352114.000000	proximity ENSG00000100626:68259964-70259964
chr14:69612002-69612153	14	69612003	69612153	ENSG00000100632	protein_coding	ENST00000912106	69398262	213816.000000	proximity ENSG00000100632:68398262-70398262
chr14:69612002-69612153	14	69612003	69612153	ENSG00000100647	protein_coding	ENST00000853575	69611596	482.000000	proximity ENSG00000100647:68611596-70611596
chr14:69612002-69612153	14	69612003	69612153	ENSG00000100650	protein_coding	ENST00000880757	69726893	114815.000000	proximity ENSG00000100650:68726893-70726893
chr14:69612002-69612153	14	69612003	69612153	ENSG00000100652	protein_coding	ENST00000216540	69797241	185163.000000	proximity ENSG00000100652:68797241-70797241
chr14:69612002-69612153	14	69612003	69612153	ENSG00000100678	protein_coding	ENST00000381269	70189070	576992.000000	proximity ENSG00000100678:69189070-71189070
chr14:69612002-69612153	14	69612003	69612153	ENSG00000133983	protein_coding	ENST00000854462	70359731	747653.000000	proximity ENSG00000133983:69359731-71359731
chr14:69612002-69612153	14	69612003	69612153	ENSG00000133997	protein_coding	ENST00000256379	70600655	988577.000000	proximity ENSG00000133997:69600655-71600655
chr14:69612002-69612153	14	69612003	69612153	ENSG00000134007	protein_coding	ENST00000652041	70535015	922937.000000	proximity ENSG00000134007:69535015-71535015
chr14:69612002-69612153	14	69612003	69612153	ENSG00000139985	protein_coding	ENST00000679631	70417107	805029.000000	proximity ENSG00000139985:69417107-71417107
chr14:69612002-69612153	14	69612003	69612153	ENSG00000139990	protein_coding	ENST00000341516	69153119	458959.000000	proximity ENSG00000139990:68153119-70153119
chr14:69612002-69612153	14	69612003	69612153	ENSG00000175985	protein_coding	ENST00000322564	69484728	127350.000000	proximity ENSG00000175985:68484728-70484728
chr14:69612002-69612153	14	69612003	69612153	ENSG00000185650	protein_coding	ENST00000336440	68796249	815829.000000	proximity ENSG00000185650:67796249-69796249
chr14:69612002-69612153	14	69612003	69612153	ENSG00000198732	protein_coding	ENST00000853906	69879416	267338.000000	proximity ENSG00000198732:68879416-70879416
chr14:69612002-69612153	14	69612003	69612153	ENSG00000213463	protein_coding	ENST00000256366	70417090	805012.000000	proximity ENSG00000213463:69417090-71417090
chr14:69612002-69612153	14	69612003	69612153	ENSG00000258644	protein_coding	ENST00000621525	70417074	804996.000000	proximity ENSG00000258644:69417074-71417074
chr14:69612002-69612153	14	69612003	69612153	ENSG00000267909	protein_coding	ENST00000599174	69574871	37207.000000	proximity ENSG00000267909:68574871-70574871
chr14:69612162-69612313	14	69612163	69612313	ENSG00000029364	protein_coding	ENST00000336643	69398692	213546.000000	proximity ENSG00000029364:68398692-70398692
chr14:69612162-69612313	14	69612163	69612313	ENSG00000072110	protein_coding	ENST00000193403	68979440	632798.000000	proximity ENSG00000072110:67979440-69979440
chr14:69612162-69612313	14	69612163	69612313	ENSG00000081177	protein_coding	ENST00000312994	69191766	420472.000000	proximity ENSG00000081177:68191766-70191766
chr14:69612162-69612313	14	69612163	69612313	ENSG00000100626	protein_coding	ENST00000337827	69259964	352274.000000	proximity ENSG00000100626:68259964-70259964
chr14:69612162-69612313	14	69612163	69612313	ENSG00000100632	protein_coding	ENST00000912106	69398262	213976.000000	proximity ENSG00000100632:68398262-70398262
chr14:69612162-69612313	14	69612163	69612313	ENSG00000100647	protein_coding	ENST00000853575	69611596	642.000000	proximity ENSG00000100647:68611596-70611596
chr14:69612162-69612313	14	69612163	69612313	ENSG00000100650	protein_coding	ENST00000880757	69726893	114655.000000	proximity ENSG00000100650:68726893-70726893
chr14:69612162-69612313	14	69612163	69612313	ENSG00000100652	protein_coding	ENST00000216540	69797241	185003.000000	proximity ENSG00000100652:68797241-70797241
chr14:69612162-69612313	14	69612163	69612313	ENSG00000100678	protein_coding	ENST00000381269	70189070	576832.000000	proximity ENSG00000100678:69189070-71189070
chr14:69612162-69612313	14	69612163	69612313	ENSG00000133983	protein_coding	ENST00000854462	70359731	747493.000000	proximity ENSG00000133983:69359731-71359731
chr14:69612162-69612313	14	69612163	69612313	ENSG00000133997	protein_coding	ENST00000256379	70600655	988417.000000	proximity ENSG00000133997:69600655-71600655
chr14:69612162-69612313	14	69612163	69612313	ENSG00000134007	protein_coding	ENST00000652041	70535015	922777.000000	proximity ENSG00000134007:69535015-71535015
chr14:69612162-69612313	14	69612163	69612313	ENSG00000139985	protein_coding	ENST00000679631	70417107	804869.000000	proximity ENSG00000139985:69417107-71417107
chr14:69612162-69612313	14	69612163	69612313	ENSG00000139990	protein_coding	ENST00000341516	69153119	459119.000000	proximity ENSG00000139990:68153119-70153119
chr14:69612162-69612313	14	69612163	69612313	ENSG00000175985	protein_coding	ENST00000322564	69484728	127510.000000	proximity ENSG00000175985:68484728-70484728
chr14:69612162-69612313	14	69612163	69612313	ENSG00000185650	protein_coding	ENST00000336440	68796249	815989.000000	proximity ENSG00000185650:67796249-69796249
chr14:69612162-69612313	14	69612163	69612313	ENSG00000198732	protein_coding	ENST00000853906	69879416	267178.000000	proximity ENSG00000198732:68879416-70879416
chr14:69612162-69612313	14	69612163	69612313	ENSG00000213463	protein_coding	ENST00000256366	70417090	804852.000000	proximity ENSG00000213463:69417090-71417090
chr14:69612162-69612313	14	69612163	69612313	ENSG00000258644	protein_coding	ENST00000621525	70417074	804836.000000	proximity ENSG00000258644:69417074-71417074
chr14:69612162-69612313	14	69612163	69612313	ENSG00000267909	protein_coding	ENST00000599174	69574871	37367.000000	proximity ENSG00000267909:68574871-70574871
chr14:69612382-69612533	14	69612383	69612533	ENSG00000029364	protein_coding	ENST00000336643	69398692	213766.000000	proximity ENSG00000029364:68398692-70398692
chr14:69612382-69612533	14	69612383	69612533	ENSG00000072110	protein_coding	ENST00000193403	68979440	633018.000000	proximity ENSG00000072110:67979440-69979440
chr14:69612382-69612533	14	69612383	69612533	ENSG00000081177	protein_coding	ENST00000312994	69191766	420692.000000	proximity ENSG00000081177:68191766-70191766
chr14:69612382-69612533	14	69612383	69612533	ENSG00000100626	protein_coding	ENST00000337827	69259964	352494.000000	proximity ENSG00000100626:68259964-70259964
chr14:69612382-69612533	14	69612383	69612533	ENSG00000100632	protein_coding	ENST00000912106	69398262	214196.000000	proximity ENSG00000100632:68398262-70398262
chr14:69612382-69612533	14	69612383	69612533	ENSG00000100647	protein_coding	ENST00000853575	69611596	862.000000	proximity ENSG00000100647:68611596-70611596
chr14:69612382-69612533	14	69612383	69612533	ENSG00000100650	protein_coding	ENST00000880757	69726893	114435.000000	proximity ENSG00000100650:68726893-70726893
chr14:69612382-69612533	14	69612383	69612533	ENSG00000100652	protein_coding	ENST00000216540	69797241	184783.000000	proximity ENSG00000100652:68797241-70797241
chr14:69612382-69612533	14	69612383	69612533	ENSG00000100678	protein_coding	ENST00000381269	70189070	576612.000000	proximity ENSG00000100678:69189070-71189070
chr14:69612382-69612533	14	69612383	69612533	ENSG00000133983	protein_coding	ENST00000854462	70359731	747273.000000	proximity ENSG00000133983:69359731-71359731
chr14:69612382-69612533	14	69612383	69612533	ENSG00000133997	protein_coding	ENST00000256379	70600655	988197.000000	proximity ENSG00000133997:69600655-71600655
chr14:69612382-69612533	14	69612383	69612533	ENSG00000134007	protein_coding	ENST00000652041	70535015	922557.000000	proximity ENSG00000134007:69535015-71535015
chr14:69612382-69612533	14	69612383	69612533	ENSG00000139985	protein_coding	ENST00000679631	70417107	804649.000000	proximity ENSG00000139985:69417107-71417107
chr14:69612382-69612533	14	69612383	69612533	ENSG00000139990	protein_coding	ENST00000341516	69153119	459339.000000	proximity ENSG00000139990:68153119-70153119
chr14:69612382-69612533	14	69612383	69612533	ENSG00000175985	protein_coding	ENST00000322564	69484728	127730.000000	proximity ENSG00000175985:68484728-70484728
chr14:69612382-69612533	14	69612383	69612533	ENSG00000185650	protein_coding	ENST00000336440	68796249	816209.000000	proximity ENSG00000185650:67796249-69796249
chr14:69612382-69612533	14	69612383	69612533	ENSG00000198732	protein_coding	ENST00000853906	69879416	266958.000000	proximity ENSG00000198732:68879416-70879416
chr14:69612382-69612533	14	69612383	69612533	ENSG00000213463	protein_coding	ENST00000256366	70417090	804632.000000	proximity ENSG00000213463:69417090-71417090
chr14:69612382-69612533	14	69612383	69612533	ENSG00000258644	protein_coding	ENST00000621525	70417074	804616.000000	proximity ENSG00000258644:69417074-71417074
chr14:69612382-69612533	14	69612383	69612533	ENSG00000267909	protein_coding	ENST00000599174	69574871	37587.000000	proximity ENSG00000267909:68574871-70574871
chr14:69612582-69612733	14	69612583	69612733	ENSG00000029364	protein_coding	ENST00000336643	69398692	213966.000000	proximity ENSG00000029364:68398692-70398692
chr14:69612582-69612733	14	69612583	69612733	ENSG00000072110	protein_coding	ENST00000193403	68979440	633218.000000	proximity ENSG00000072110:67979440-69979440
chr14:69612582-69612733	14	69612583	69612733	ENSG00000081177	protein_coding	ENST00000312994	69191766	420892.000000	proximity ENSG00000081177:68191766-70191766
chr14:69612582-69612733	14	69612583	69612733	ENSG00000100626	protein_coding	ENST00000337827	69259964	352694.000000	proximity ENSG00000100626:68259964-70259964
chr14:69612582-69612733	14	69612583	69612733	ENSG00000100632	protein_coding	ENST00000912106	69398262	214396.000000	proximity ENSG00000100632:68398262-70398262
chr14:69612582-69612733	14	69612583	69612733	ENSG00000100647	protein_coding	ENST00000853575	69611596	1062.000000	proximity ENSG00000100647:68611596-70611596
chr14:69612582-69612733	14	69612583	69612733	ENSG00000100650	protein_coding	ENST00000880757	69726893	114235.000000	proximity ENSG00000100650:68726893-70726893
chr14:69612582-69612733	14	69612583	69612733	ENSG00000100652	protein_coding	ENST00000216540	69797241	184583.000000	proximity ENSG00000100652:68797241-70797241
chr14:69612582-69612733	14	69612583	69612733	ENSG00000100678	protein_coding	ENST00000381269	70189070	576412.000000	proximity ENSG00000100678:69189070-71189070
chr14:69612582-69612733	14	69612583	69612733	ENSG00000133983	protein_coding	ENST00000854462	70359731	747073.000000	proximity ENSG00000133983:69359731-71359731
chr14:69612582-69612733	14	69612583	69612733	ENSG00000133997	protein_coding	ENST00000256379	70600655	987997.000000	proximity ENSG00000133997:69600655-71600655
chr14:69612582-69612733	14	69612583	69612733	ENSG00000134007	protein_coding	ENST00000652041	70535015	922357.000000	proximity ENSG00000134007:69535015-71535015
chr14:69612582-69612733	14	69612583	69612733	ENSG00000139985	protein_coding	ENST00000679631	70417107	804449.000000	proximity ENSG00000139985:69417107-71417107
chr14:69612582-69612733	14	69612583	69612733	ENSG00000139990	protein_coding	ENST00000341516	69153119	459539.000000	proximity ENSG00000139990:68153119-70153119
chr14:69612582-69612733	14	69612583	69612733	ENSG00000175985	protein_coding	ENST00000322564	69484728	127930.000000	proximity ENSG00000175985:68484728-70484728
chr14:69612582-69612733	14	69612583	69612733	ENSG00000185650	protein_coding	ENST00000336440	68796249	816409.000000	proximity ENSG00000185650:67796249-69796249
chr14:69612582-69612733	14	69612583	69612733	ENSG00000198732	protein_coding	ENST00000853906	69879416	266758.000000	proximity ENSG00000198732:68879416-70879416
chr14:69612582-69612733	14	69612583	69612733	ENSG00000213463	protein_coding	ENST00000256366	70417090	804432.000000	proximity ENSG00000213463:69417090-71417090
chr14:69612582-69612733	14	69612583	69612733	ENSG00000258644	protein_coding	ENST00000621525	70417074	804416.000000	proximity ENSG00000258644:69417074-71417074
chr14:69612582-69612733	14	69612583	69612733	ENSG00000267909	protein_coding	ENST00000599174	69574871	37787.000000	proximity ENSG00000267909:68574871-70574871
chr14:69614622-69614773	14	69614623	69614773	ENSG00000029364	protein_coding	ENST00000336643	69398692	216006.000000	proximity ENSG00000029364:68398692-70398692
chr14:69614622-69614773	14	69614623	69614773	ENSG00000072110	protein_coding	ENST00000193403	68979440	635258.000000	proximity ENSG00000072110:67979440-69979440
chr14:69614622-69614773	14	69614623	69614773	ENSG00000081177	protein_coding	ENST00000312994	69191766	422932.000000	proximity ENSG00000081177:68191766-70191766
chr14:69614622-69614773	14	69614623	69614773	ENSG00000100626	protein_coding	ENST00000337827	69259964	354734.000000	proximity ENSG00000100626:68259964-70259964
chr14:69614622-69614773	14	69614623	69614773	ENSG00000100632	protein_coding	ENST00000912106	69398262	216436.000000	proximity ENSG00000100632:68398262-70398262
chr14:69614622-69614773	14	69614623	69614773	ENSG00000100647	protein_coding	ENST00000853575	69611596	3102.000000	proximity ENSG00000100647:68611596-70611596
chr14:69614622-69614773	14	69614623	69614773	ENSG00000100650	protein_coding	ENST00000880757	69726893	112195.000000	proximity ENSG00000100650:68726893-70726893
chr14:69614622-69614773	14	69614623	69614773	ENSG00000100652	protein_coding	ENST00000216540	69797241	182543.000000	proximity ENSG00000100652:68797241-70797241
chr14:69614622-69614773	14	69614623	69614773	ENSG00000100678	protein_coding	ENST00000381269	70189070	574372.000000	proximity ENSG00000100678:69189070-71189070
chr14:69614622-69614773	14	69614623	69614773	ENSG00000133983	protein_coding	ENST00000854462	70359731	745033.000000	proximity ENSG00000133983:69359731-71359731
chr14:69614622-69614773	14	69614623	69614773	ENSG00000133997	protein_coding	ENST00000256379	70600655	985957.000000	proximity ENSG00000133997:69600655-71600655
chr14:69614622-69614773	14	69614623	69614773	ENSG00000134007	protein_coding	ENST00000652041	70535015	920317.000000	proximity ENSG00000134007:69535015-71535015
chr14:69614622-69614773	14	69614623	69614773	ENSG00000139985	protein_coding	ENST00000679631	70417107	802409.000000	proximity ENSG00000139985:69417107-71417107
chr14:69614622-69614773	14	69614623	69614773	ENSG00000139990	protein_coding	ENST00000341516	69153119	461579.000000	proximity ENSG00000139990:68153119-70153119
chr14:69614622-69614773	14	69614623	69614773	ENSG00000175985	protein_coding	ENST00000322564	69484728	129970.000000	proximity ENSG00000175985:68484728-70484728
chr14:69614622-69614773	14	69614623	69614773	ENSG00000185650	protein_coding	ENST00000336440	68796249	818449.000000	proximity ENSG00000185650:67796249-69796249
chr14:69614622-69614773	14	69614623	69614773	ENSG00000198732	protein_coding	ENST00000853906	69879416	264718.000000	proximity ENSG00000198732:68879416-70879416
chr14:69614622-69614773	14	69614623	69614773	ENSG00000213463	protein_coding	ENST00000256366	70417090	802392.000000	proximity ENSG00000213463:69417090-71417090
chr14:69614622-69614773	14	69614623	69614773	ENSG00000258644	protein_coding	ENST00000621525	70417074	802376.000000	proximity ENSG00000258644:69417074-71417074
chr14:69614622-69614773	14	69614623	69614773	ENSG00000267909	protein_coding	ENST00000599174	69574871	39827.000000	proximity ENSG00000267909:68574871-70574871
chr14:69614782-69614933	14	69614783	69614933	ENSG00000029364	protein_coding	ENST00000336643	69398692	216166.000000	proximity ENSG00000029364:68398692-70398692
chr14:69614782-69614933	14	69614783	69614933	ENSG00000072110	protein_coding	ENST00000193403	68979440	635418.000000	proximity ENSG00000072110:67979440-69979440
chr14:69614782-69614933	14	69614783	69614933	ENSG00000081177	protein_coding	ENST00000312994	69191766	423092.000000	proximity ENSG00000081177:68191766-70191766
chr14:69614782-69614933	14	69614783	69614933	ENSG00000100626	protein_coding	ENST00000337827	69259964	354894.000000	proximity ENSG00000100626:68259964-70259964
chr14:69614782-69614933	14	69614783	69614933	ENSG00000100632	protein_coding	ENST00000912106	69398262	216596.000000	proximity ENSG00000100632:68398262-70398262
chr14:69614782-69614933	14	69614783	69614933	ENSG00000100647	protein_coding	ENST00000853575	69611596	3262.000000	proximity ENSG00000100647:68611596-70611596
chr14:69614782-69614933	14	69614783	69614933	ENSG00000100650	protein_coding	ENST00000880757	69726893	112035.000000	proximity ENSG00000100650:68726893-70726893
chr14:69614782-69614933	14	69614783	69614933	ENSG00000100652	protein_coding	ENST00000216540	69797241	182383.000000	proximity ENSG00000100652:68797241-70797241
chr14:69614782-69614933	14	69614783	69614933	ENSG00000100678	protein_coding	ENST00000381269	70189070	574212.000000	proximity ENSG00000100678:69189070-71189070
chr14:69614782-69614933	14	69614783	69614933	ENSG00000133983	protein_coding	ENST00000854462	70359731	744873.000000	proximity ENSG00000133983:69359731-71359731
chr14:69614782-69614933	14	69614783	69614933	ENSG00000133997	protein_coding	ENST00000256379	70600655	985797.000000	proximity ENSG00000133997:69600655-71600655
chr14:69614782-69614933	14	69614783	69614933	ENSG00000134007	protein_coding	ENST00000652041	70535015	920157.000000	proximity ENSG00000134007:69535015-71535015
chr14:69614782-69614933	14	69614783	69614933	ENSG00000139985	protein_coding	ENST00000679631	70417107	802249.000000	proximity ENSG00000139985:69417107-71417107
chr14:69614782-69614933	14	69614783	69614933	ENSG00000139990	protein_coding	ENST00000341516	69153119	461739.000000	proximity ENSG00000139990:68153119-70153119
chr14:69614782-69614933	14	69614783	69614933	ENSG00000175985	protein_coding	ENST00000322564	69484728	130130.000000	proximity ENSG00000175985:68484728-70484728
chr14:69614782-69614933	14	69614783	69614933	ENSG00000185650	protein_coding	ENST00000336440	68796249	818609.000000	proximity ENSG00000185650:67796249-69796249
chr14:69614782-69614933	14	69614783	69614933	ENSG00000198732	protein_coding	ENST00000853906	69879416	264558.000000	proximity ENSG00000198732:68879416-70879416
chr14:69614782-69614933	14	69614783	69614933	ENSG00000213463	protein_coding	ENST00000256366	70417090	802232.000000	proximity ENSG00000213463:69417090-71417090
chr14:69614782-69614933	14	69614783	69614933	ENSG00000258644	protein_coding	ENST00000621525	70417074	802216.000000	proximity ENSG00000258644:69417074-71417074
chr14:69614782-69614933	14	69614783	69614933	ENSG00000267909	protein_coding	ENST00000599174	69574871	39987.000000	proximity ENSG00000267909:68574871-70574871
chr14:69615527-69615678	14	69615528	69615678	ENSG00000029364	protein_coding	ENST00000336643	69398692	216911.000000	proximity ENSG00000029364:68398692-70398692
chr14:69615527-69615678	14	69615528	69615678	ENSG00000072110	protein_coding	ENST00000193403	68979440	636163.000000	proximity ENSG00000072110:67979440-69979440
chr14:69615527-69615678	14	69615528	69615678	ENSG00000081177	protein_coding	ENST00000312994	69191766	423837.000000	proximity ENSG00000081177:68191766-70191766
chr14:69615527-69615678	14	69615528	69615678	ENSG00000100626	protein_coding	ENST00000337827	69259964	355639.000000	proximity ENSG00000100626:68259964-70259964
chr14:69615527-69615678	14	69615528	69615678	ENSG00000100632	protein_coding	ENST00000912106	69398262	217341.000000	proximity ENSG00000100632:68398262-70398262
chr14:69615527-69615678	14	69615528	69615678	ENSG00000100647	protein_coding	ENST00000853575	69611596	4007.000000	proximity ENSG00000100647:68611596-70611596
chr14:69615527-69615678	14	69615528	69615678	ENSG00000100650	protein_coding	ENST00000880757	69726893	111290.000000	proximity ENSG00000100650:68726893-70726893
chr14:69615527-69615678	14	69615528	69615678	ENSG00000100652	protein_coding	ENST00000216540	69797241	181638.000000	proximity ENSG00000100652:68797241-70797241
chr14:69615527-69615678	14	69615528	69615678	ENSG00000100678	protein_coding	ENST00000381269	70189070	573467.000000	proximity ENSG00000100678:69189070-71189070
chr14:69615527-69615678	14	69615528	69615678	ENSG00000133983	protein_coding	ENST00000854462	70359731	744128.000000	proximity ENSG00000133983:69359731-71359731
chr14:69615527-69615678	14	69615528	69615678	ENSG00000133997	protein_coding	ENST00000256379	70600655	985052.000000	proximity ENSG00000133997:69600655-71600655
chr14:69615527-69615678	14	69615528	69615678	ENSG00000134007	protein_coding	ENST00000652041	70535015	919412.000000	proximity ENSG00000134007:69535015-71535015
chr14:69615527-69615678	14	69615528	69615678	ENSG00000139985	protein_coding	ENST00000679631	70417107	801504.000000	proximity ENSG00000139985:69417107-71417107
chr14:69615527-69615678	14	69615528	69615678	ENSG00000139990	protein_coding	ENST00000341516	69153119	462484.000000	proximity ENSG00000139990:68153119-70153119
chr14:69615527-69615678	14	69615528	69615678	ENSG00000175985	protein_coding	ENST00000322564	69484728	130875.000000	proximity ENSG00000175985:68484728-70484728
chr14:69615527-69615678	14	69615528	69615678	ENSG00000185650	protein_coding	ENST00000336440	68796249	819354.000000	proximity ENSG00000185650:67796249-69796249
chr14:69615527-69615678	14	69615528	69615678	ENSG00000198732	protein_coding	ENST00000853906	69879416	263813.000000	proximity ENSG00000198732:68879416-70879416
chr14:69615527-69615678	14	69615528	69615678	ENSG00000213463	protein_coding	ENST00000256366	70417090	801487.000000	proximity ENSG00000213463:69417090-71417090
chr14:69615527-69615678	14	69615528	69615678	ENSG00000258644	protein_coding	ENST00000621525	70417074	801471.000000	proximity ENSG00000258644:69417074-71417074
chr14:69615527-69615678	14	69615528	69615678	ENSG00000267909	protein_coding	ENST00000599174	69574871	40732.000000	proximity ENSG00000267909:68574871-70574871
chr14:69615702-69615853	14	69615703	69615853	ENSG00000029364	protein_coding	ENST00000336643	69398692	217086.000000	proximity ENSG00000029364:68398692-70398692
chr14:69615702-69615853	14	69615703	69615853	ENSG00000072110	protein_coding	ENST00000193403	68979440	636338.000000	proximity ENSG00000072110:67979440-69979440
chr14:69615702-69615853	14	69615703	69615853	ENSG00000081177	protein_coding	ENST00000312994	69191766	424012.000000	proximity ENSG00000081177:68191766-70191766
chr14:69615702-69615853	14	69615703	69615853	ENSG00000100626	protein_coding	ENST00000337827	69259964	355814.000000	proximity ENSG00000100626:68259964-70259964
chr14:69615702-69615853	14	69615703	69615853	ENSG00000100632	protein_coding	ENST00000912106	69398262	217516.000000	proximity ENSG00000100632:68398262-70398262
chr14:69615702-69615853	14	69615703	69615853	ENSG00000100647	protein_coding	ENST00000853575	69611596	4182.000000	proximity ENSG00000100647:68611596-70611596
chr14:69615702-69615853	14	69615703	69615853	ENSG00000100650	protein_coding	ENST00000880757	69726893	111115.000000	proximity ENSG00000100650:68726893-70726893
chr14:69615702-69615853	14	69615703	69615853	ENSG00000100652	protein_coding	ENST00000216540	69797241	181463.000000	proximity ENSG00000100652:68797241-70797241
chr14:69615702-69615853	14	69615703	69615853	ENSG00000100678	protein_coding	ENST00000381269	70189070	573292.000000	proximity ENSG00000100678:69189070-71189070
chr14:69615702-69615853	14	69615703	69615853	ENSG00000133983	protein_coding	ENST00000854462	70359731	743953.000000	proximity ENSG00000133983:69359731-71359731
chr14:69615702-69615853	14	69615703	69615853	ENSG00000133997	protein_coding	ENST00000256379	70600655	984877.000000	proximity ENSG00000133997:69600655-71600655
chr14:69615702-69615853	14	69615703	69615853	ENSG00000134007	protein_coding	ENST00000652041	70535015	919237.000000	proximity ENSG00000134007:69535015-71535015
chr14:69615702-69615853	14	69615703	69615853	ENSG00000139985	protein_coding	ENST00000679631	70417107	801329.000000	proximity ENSG00000139985:69417107-71417107
chr14:69615702-69615853	14	69615703	69615853	ENSG00000139990	protein_coding	ENST00000341516	69153119	462659.000000	proximity ENSG00000139990:68153119-70153119
chr14:69615702-69615853	14	69615703	69615853	ENSG00000175985	protein_coding	ENST00000322564	69484728	131050.000000	proximity ENSG00000175985:68484728-70484728
chr14:69615702-69615853	14	69615703	69615853	ENSG00000185650	protein_coding	ENST00000336440	68796249	819529.000000	proximity ENSG00000185650:67796249-69796249
chr14:69615702-69615853	14	69615703	69615853	ENSG00000198732	protein_coding	ENST00000853906	69879416	263638.000000	proximity ENSG00000198732:68879416-70879416
chr14:69615702-69615853	14	69615703	69615853	ENSG00000213463	protein_coding	ENST00000256366	70417090	801312.000000	proximity ENSG00000213463:69417090-71417090
chr14:69615702-69615853	14	69615703	69615853	ENSG00000258644	protein_coding	ENST00000621525	70417074	801296.000000	proximity ENSG00000258644:69417074-71417074
chr14:69615702-69615853	14	69615703	69615853	ENSG00000267909	protein_coding	ENST00000599174	69574871	40907.000000	proximity ENSG00000267909:68574871-70574871
chr14:69616102-69616253	14	69616103	69616253	ENSG00000029364	protein_coding	ENST00000336643	69398692	217486.000000	proximity ENSG00000029364:68398692-70398692
chr14:69616102-69616253	14	69616103	69616253	ENSG00000072110	protein_coding	ENST00000193403	68979440	636738.000000	proximity ENSG00000072110:67979440-69979440
chr14:69616102-69616253	14	69616103	69616253	ENSG00000081177	protein_coding	ENST00000312994	69191766	424412.000000	proximity ENSG00000081177:68191766-70191766
chr14:69616102-69616253	14	69616103	69616253	ENSG00000100626	protein_coding	ENST00000337827	69259964	356214.000000	proximity ENSG00000100626:68259964-70259964
chr14:69616102-69616253	14	69616103	69616253	ENSG00000100632	protein_coding	ENST00000912106	69398262	217916.000000	proximity ENSG00000100632:68398262-70398262
chr14:69616102-69616253	14	69616103	69616253	ENSG00000100647	protein_coding	ENST00000853575	69611596	4582.000000	proximity ENSG00000100647:68611596-70611596
chr14:69616102-69616253	14	69616103	69616253	ENSG00000100650	protein_coding	ENST00000880757	69726893	110715.000000	proximity ENSG00000100650:68726893-70726893
chr14:69616102-69616253	14	69616103	69616253	ENSG00000100652	protein_coding	ENST00000216540	69797241	181063.000000	proximity ENSG00000100652:68797241-70797241
chr14:69616102-69616253	14	69616103	69616253	ENSG00000100678	protein_coding	ENST00000381269	70189070	572892.000000	proximity ENSG00000100678:69189070-71189070
chr14:69616102-69616253	14	69616103	69616253	ENSG00000133983	protein_coding	ENST00000854462	70359731	743553.000000	proximity ENSG00000133983:69359731-71359731
chr14:69616102-69616253	14	69616103	69616253	ENSG00000133997	protein_coding	ENST00000256379	70600655	984477.000000	proximity ENSG00000133997:69600655-71600655
chr14:69616102-69616253	14	69616103	69616253	ENSG00000134007	protein_coding	ENST00000652041	70535015	918837.000000	proximity ENSG00000134007:69535015-71535015
chr14:69616102-69616253	14	69616103	69616253	ENSG00000139985	protein_coding	ENST00000679631	70417107	800929.000000	proximity ENSG00000139985:69417107-71417107
chr14:69616102-69616253	14	69616103	69616253	ENSG00000139990	protein_coding	ENST00000341516	69153119	463059.000000	proximity ENSG00000139990:68153119-70153119
chr14:69616102-69616253	14	69616103	69616253	ENSG00000175985	protein_coding	ENST00000322564	69484728	131450.000000	proximity ENSG00000175985:68484728-70484728
chr14:69616102-69616253	14	69616103	69616253	ENSG00000185650	protein_coding	ENST00000336440	68796249	819929.000000	proximity ENSG00000185650:67796249-69796249
chr14:69616102-69616253	14	69616103	69616253	ENSG00000198732	protein_coding	ENST00000853906	69879416	263238.000000	proximity ENSG00000198732:68879416-70879416
chr14:69616102-69616253	14	69616103	69616253	ENSG00000213463	protein_coding	ENST00000256366	70417090	800912.000000	proximity ENSG00000213463:69417090-71417090
chr14:69616102-69616253	14	69616103	69616253	ENSG00000258644	protein_coding	ENST00000621525	70417074	800896.000000	proximity ENSG00000258644:69417074-71417074
chr14:69616102-69616253	14	69616103	69616253	ENSG00000267909	protein_coding	ENST00000599174	69574871	41307.000000	proximity ENSG00000267909:68574871-70574871
chr14:69616262-69616413	14	69616263	69616413	ENSG00000029364	protein_coding	ENST00000336643	69398692	217646.000000	proximity ENSG00000029364:68398692-70398692
chr14:69616262-69616413	14	69616263	69616413	ENSG00000072110	protein_coding	ENST00000193403	68979440	636898.000000	proximity ENSG00000072110:67979440-69979440
chr14:69616262-69616413	14	69616263	69616413	ENSG00000081177	protein_coding	ENST00000312994	69191766	424572.000000	proximity ENSG00000081177:68191766-70191766
chr14:69616262-69616413	14	69616263	69616413	ENSG00000100626	protein_coding	ENST00000337827	69259964	356374.000000	proximity ENSG00000100626:68259964-70259964
chr14:69616262-69616413	14	69616263	69616413	ENSG00000100632	protein_coding	ENST00000912106	69398262	218076.000000	proximity ENSG00000100632:68398262-70398262
chr14:69616262-69616413	14	69616263	69616413	ENSG00000100647	protein_coding	ENST00000853575	69611596	4742.000000	proximity ENSG00000100647:68611596-70611596
chr14:69616262-69616413	14	69616263	69616413	ENSG00000100650	protein_coding	ENST00000880757	69726893	110555.000000	proximity ENSG00000100650:68726893-70726893
chr14:69616262-69616413	14	69616263	69616413	ENSG00000100652	protein_coding	ENST00000216540	69797241	180903.000000	proximity ENSG00000100652:68797241-70797241
chr14:69616262-69616413	14	69616263	69616413	ENSG00000100678	protein_coding	ENST00000381269	70189070	572732.000000	proximity ENSG00000100678:69189070-71189070
chr14:69616262-69616413	14	69616263	69616413	ENSG00000133983	protein_coding	ENST00000854462	70359731	743393.000000	proximity ENSG00000133983:69359731-71359731
chr14:69616262-69616413	14	69616263	69616413	ENSG00000133997	protein_coding	ENST00000256379	70600655	984317.000000	proximity ENSG00000133997:69600655-71600655
chr14:69616262-69616413	14	69616263	69616413	ENSG00000134007	protein_coding	ENST00000652041	70535015	918677.000000	proximity ENSG00000134007:69535015-71535015
chr14:69616262-69616413	14	69616263	69616413	ENSG00000139985	protein_coding	ENST00000679631	70417107	800769.000000	proximity ENSG00000139985:69417107-71417107
chr14:69616262-69616413	14	69616263	69616413	ENSG00000139990	protein_coding	ENST00000341516	69153119	463219.000000	proximity ENSG00000139990:68153119-70153119
chr14:69616262-69616413	14	69616263	69616413	ENSG00000175985	protein_coding	ENST00000322564	69484728	131610.000000	proximity ENSG00000175985:68484728-70484728
chr14:69616262-69616413	14	69616263	69616413	ENSG00000185650	protein_coding	ENST00000336440	68796249	820089.000000	proximity ENSG00000185650:67796249-69796249
chr14:69616262-69616413	14	69616263	69616413	ENSG00000198732	protein_coding	ENST00000853906	69879416	263078.000000	proximity ENSG00000198732:68879416-70879416
chr14:69616262-69616413	14	69616263	69616413	ENSG00000213463	protein_coding	ENST00000256366	70417090	800752.000000	proximity ENSG00000213463:69417090-71417090
chr14:69616262-69616413	14	69616263	69616413	ENSG00000258644	protein_coding	ENST00000621525	70417074	800736.000000	proximity ENSG00000258644:69417074-71417074
chr14:69616262-69616413	14	69616263	69616413	ENSG00000267909	protein_coding	ENST00000599174	69574871	41467.000000	proximity ENSG00000267909:68574871-70574871
chr14:69616422-69616573	14	69616423	69616573	ENSG00000029364	protein_coding	ENST00000336643	69398692	217806.000000	proximity ENSG00000029364:68398692-70398692
chr14:69616422-69616573	14	69616423	69616573	ENSG00000072110	protein_coding	ENST00000193403	68979440	637058.000000	proximity ENSG00000072110:67979440-69979440
chr14:69616422-69616573	14	69616423	69616573	ENSG00000081177	protein_coding	ENST00000312994	69191766	424732.000000	proximity ENSG00000081177:68191766-70191766
chr14:69616422-69616573	14	69616423	69616573	ENSG00000100626	protein_coding	ENST00000337827	69259964	356534.000000	proximity ENSG00000100626:68259964-70259964
chr14:69616422-69616573	14	69616423	69616573	ENSG00000100632	protein_coding	ENST00000912106	69398262	218236.000000	proximity ENSG00000100632:68398262-70398262
chr14:69616422-69616573	14	69616423	69616573	ENSG00000100647	protein_coding	ENST00000853575	69611596	4902.000000	proximity ENSG00000100647:68611596-70611596
chr14:69616422-69616573	14	69616423	69616573	ENSG00000100650	protein_coding	ENST00000880757	69726893	110395.000000	proximity ENSG00000100650:68726893-70726893
chr14:69616422-69616573	14	69616423	69616573	ENSG00000100652	protein_coding	ENST00000216540	69797241	180743.000000	proximity ENSG00000100652:68797241-70797241
chr14:69616422-69616573	14	69616423	69616573	ENSG00000100678	protein_coding	ENST00000381269	70189070	572572.000000	proximity ENSG00000100678:69189070-71189070
chr14:69616422-69616573	14	69616423	69616573	ENSG00000133983	protein_coding	ENST00000854462	70359731	743233.000000	proximity ENSG00000133983:69359731-71359731
chr14:69616422-69616573	14	69616423	69616573	ENSG00000133997	protein_coding	ENST00000256379	70600655	984157.000000	proximity ENSG00000133997:69600655-71600655
chr14:69616422-69616573	14	69616423	69616573	ENSG00000134007	protein_coding	ENST00000652041	70535015	918517.000000	proximity ENSG00000134007:69535015-71535015
chr14:69616422-69616573	14	69616423	69616573	ENSG00000139985	protein_coding	ENST00000679631	70417107	800609.000000	proximity ENSG00000139985:69417107-71417107
chr14:69616422-69616573	14	69616423	69616573	ENSG00000139990	protein_coding	ENST00000341516	69153119	463379.000000	proximity ENSG00000139990:68153119-70153119
chr14:69616422-69616573	14	69616423	69616573	ENSG00000175985	protein_coding	ENST00000322564	69484728	131770.000000	proximity ENSG00000175985:68484728-70484728
chr14:69616422-69616573	14	69616423	69616573	ENSG00000185650	protein_coding	ENST00000336440	68796249	820249.000000	proximity ENSG00000185650:67796249-69796249
chr14:69616422-69616573	14	69616423	69616573	ENSG00000198732	protein_coding	ENST00000853906	69879416	262918.000000	proximity ENSG00000198732:68879416-70879416
chr14:69616422-69616573	14	69616423	69616573	ENSG00000213463	protein_coding	ENST00000256366	70417090	800592.000000	proximity ENSG00000213463:69417090-71417090
chr14:69616422-69616573	14	69616423	69616573	ENSG00000258644	protein_coding	ENST00000621525	70417074	800576.000000	proximity ENSG00000258644:69417074-71417074
chr14:69616422-69616573	14	69616423	69616573	ENSG00000267909	protein_coding	ENST00000599174	69574871	41627.000000	proximity ENSG00000267909:68574871-70574871
chr14:69617942-69618093	14	69617943	69618093	ENSG00000029364	protein_coding	ENST00000336643	69398692	219326.000000	proximity ENSG00000029364:68398692-70398692
chr14:69617942-69618093	14	69617943	69618093	ENSG00000072110	protein_coding	ENST00000193403	68979440	638578.000000	proximity ENSG00000072110:67979440-69979440
chr14:69617942-69618093	14	69617943	69618093	ENSG00000081177	protein_coding	ENST00000312994	69191766	426252.000000	proximity ENSG00000081177:68191766-70191766
chr14:69617942-69618093	14	69617943	69618093	ENSG00000100626	protein_coding	ENST00000337827	69259964	358054.000000	proximity ENSG00000100626:68259964-70259964
chr14:69617942-69618093	14	69617943	69618093	ENSG00000100632	protein_coding	ENST00000912106	69398262	219756.000000	proximity ENSG00000100632:68398262-70398262
chr14:69617942-69618093	14	69617943	69618093	ENSG00000100647	protein_coding	ENST00000853575	69611596	6422.000000	proximity ENSG00000100647:68611596-70611596
chr14:69617942-69618093	14	69617943	69618093	ENSG00000100650	protein_coding	ENST00000880757	69726893	108875.000000	proximity ENSG00000100650:68726893-70726893
chr14:69617942-69618093	14	69617943	69618093	ENSG00000100652	protein_coding	ENST00000216540	69797241	179223.000000	proximity ENSG00000100652:68797241-70797241
chr14:69617942-69618093	14	69617943	69618093	ENSG00000100678	protein_coding	ENST00000381269	70189070	571052.000000	proximity ENSG00000100678:69189070-71189070
chr14:69617942-69618093	14	69617943	69618093	ENSG00000133983	protein_coding	ENST00000854462	70359731	741713.000000	proximity ENSG00000133983:69359731-71359731
chr14:69617942-69618093	14	69617943	69618093	ENSG00000133997	protein_coding	ENST00000256379	70600655	982637.000000	proximity ENSG00000133997:69600655-71600655
chr14:69617942-69618093	14	69617943	69618093	ENSG00000134007	protein_coding	ENST00000652041	70535015	916997.000000	proximity ENSG00000134007:69535015-71535015
chr14:69617942-69618093	14	69617943	69618093	ENSG00000139985	protein_coding	ENST00000679631	70417107	799089.000000	proximity ENSG00000139985:69417107-71417107
chr14:69617942-69618093	14	69617943	69618093	ENSG00000139990	protein_coding	ENST00000341516	69153119	464899.000000	proximity ENSG00000139990:68153119-70153119
chr14:69617942-69618093	14	69617943	69618093	ENSG00000175985	protein_coding	ENST00000322564	69484728	133290.000000	proximity ENSG00000175985:68484728-70484728
chr14:69617942-69618093	14	69617943	69618093	ENSG00000185650	protein_coding	ENST00000336440	68796249	821769.000000	proximity ENSG00000185650:67796249-69796249
chr14:69617942-69618093	14	69617943	69618093	ENSG00000198732	protein_coding	ENST00000853906	69879416	261398.000000	proximity ENSG00000198732:68879416-70879416
chr14:69617942-69618093	14	69617943	69618093	ENSG00000213463	protein_coding	ENST00000256366	70417090	799072.000000	proximity ENSG00000213463:69417090-71417090
chr14:69617942-69618093	14	69617943	69618093	ENSG00000258644	protein_coding	ENST00000621525	70417074	799056.000000	proximity ENSG00000258644:69417074-71417074
chr14:69617942-69618093	14	69617943	69618093	ENSG00000267909	protein_coding	ENST00000599174	69574871	43147.000000	proximity ENSG00000267909:68574871-70574871
chr14:69619182-69619333	14	69619183	69619333	ENSG00000029364	protein_coding	ENST00000336643	69398692	220566.000000	proximity ENSG00000029364:68398692-70398692
chr14:69619182-69619333	14	69619183	69619333	ENSG00000072110	protein_coding	ENST00000193403	68979440	639818.000000	proximity ENSG00000072110:67979440-69979440
chr14:69619182-69619333	14	69619183	69619333	ENSG00000081177	protein_coding	ENST00000312994	69191766	427492.000000	proximity ENSG00000081177:68191766-70191766
chr14:69619182-69619333	14	69619183	69619333	ENSG00000100626	protein_coding	ENST00000337827	69259964	359294.000000	proximity ENSG00000100626:68259964-70259964
chr14:69619182-69619333	14	69619183	69619333	ENSG00000100632	protein_coding	ENST00000912106	69398262	220996.000000	proximity ENSG00000100632:68398262-70398262
chr14:69619182-69619333	14	69619183	69619333	ENSG00000100647	protein_coding	ENST00000853575	69611596	7662.000000	proximity ENSG00000100647:68611596-70611596
chr14:69619182-69619333	14	69619183	69619333	ENSG00000100650	protein_coding	ENST00000880757	69726893	107635.000000	proximity ENSG00000100650:68726893-70726893
chr14:69619182-69619333	14	69619183	69619333	ENSG00000100652	protein_coding	ENST00000216540	69797241	177983.000000	proximity ENSG00000100652:68797241-70797241
chr14:69619182-69619333	14	69619183	69619333	ENSG00000100678	protein_coding	ENST00000381269	70189070	569812.000000	proximity ENSG00000100678:69189070-71189070
chr14:69619182-69619333	14	69619183	69619333	ENSG00000133983	protein_coding	ENST00000854462	70359731	740473.000000	proximity ENSG00000133983:69359731-71359731
chr14:69619182-69619333	14	69619183	69619333	ENSG00000133997	protein_coding	ENST00000256379	70600655	981397.000000	proximity ENSG00000133997:69600655-71600655
chr14:69619182-69619333	14	69619183	69619333	ENSG00000134007	protein_coding	ENST00000652041	70535015	915757.000000	proximity ENSG00000134007:69535015-71535015
chr14:69619182-69619333	14	69619183	69619333	ENSG00000139985	protein_coding	ENST00000679631	70417107	797849.000000	proximity ENSG00000139985:69417107-71417107
chr14:69619182-69619333	14	69619183	69619333	ENSG00000139990	protein_coding	ENST00000341516	69153119	466139.000000	proximity ENSG00000139990:68153119-70153119
chr14:69619182-69619333	14	69619183	69619333	ENSG00000175985	protein_coding	ENST00000322564	69484728	134530.000000	proximity ENSG00000175985:68484728-70484728
chr14:69619182-69619333	14	69619183	69619333	ENSG00000185650	protein_coding	ENST00000336440	68796249	823009.000000	proximity ENSG00000185650:67796249-69796249
chr14:69619182-69619333	14	69619183	69619333	ENSG00000198732	protein_coding	ENST00000853906	69879416	260158.000000	proximity ENSG00000198732:68879416-70879416
chr14:69619182-69619333	14	69619183	69619333	ENSG00000213463	protein_coding	ENST00000256366	70417090	797832.000000	proximity ENSG00000213463:69417090-71417090
chr14:69619182-69619333	14	69619183	69619333	ENSG00000258644	protein_coding	ENST00000621525	70417074	797816.000000	proximity ENSG00000258644:69417074-71417074
chr14:69619182-69619333	14	69619183	69619333	ENSG00000267909	protein_coding	ENST00000599174	69574871	44387.000000	proximity ENSG00000267909:68574871-70574871
chr14:69620282-69620433	14	69620283	69620433	ENSG00000029364	protein_coding	ENST00000336643	69398692	221666.000000	proximity ENSG00000029364:68398692-70398692
chr14:69620282-69620433	14	69620283	69620433	ENSG00000072110	protein_coding	ENST00000193403	68979440	640918.000000	proximity ENSG00000072110:67979440-69979440
chr14:69620282-69620433	14	69620283	69620433	ENSG00000081177	protein_coding	ENST00000312994	69191766	428592.000000	proximity ENSG00000081177:68191766-70191766
chr14:69620282-69620433	14	69620283	69620433	ENSG00000100626	protein_coding	ENST00000337827	69259964	360394.000000	proximity ENSG00000100626:68259964-70259964
chr14:69620282-69620433	14	69620283	69620433	ENSG00000100632	protein_coding	ENST00000912106	69398262	222096.000000	proximity ENSG00000100632:68398262-70398262
chr14:69620282-69620433	14	69620283	69620433	ENSG00000100647	protein_coding	ENST00000853575	69611596	8762.000000	proximity ENSG00000100647:68611596-70611596
chr14:69620282-69620433	14	69620283	69620433	ENSG00000100650	protein_coding	ENST00000880757	69726893	106535.000000	proximity ENSG00000100650:68726893-70726893
chr14:69620282-69620433	14	69620283	69620433	ENSG00000100652	protein_coding	ENST00000216540	69797241	176883.000000	proximity ENSG00000100652:68797241-70797241
chr14:69620282-69620433	14	69620283	69620433	ENSG00000100678	protein_coding	ENST00000381269	70189070	568712.000000	proximity ENSG00000100678:69189070-71189070
chr14:69620282-69620433	14	69620283	69620433	ENSG00000133983	protein_coding	ENST00000854462	70359731	739373.000000	proximity ENSG00000133983:69359731-71359731
chr14:69620282-69620433	14	69620283	69620433	ENSG00000133997	protein_coding	ENST00000256379	70600655	980297.000000	proximity ENSG00000133997:69600655-71600655
chr14:69620282-69620433	14	69620283	69620433	ENSG00000134007	protein_coding	ENST00000652041	70535015	914657.000000	proximity ENSG00000134007:69535015-71535015
chr14:69620282-69620433	14	69620283	69620433	ENSG00000139985	protein_coding	ENST00000679631	70417107	796749.000000	proximity ENSG00000139985:69417107-71417107
chr14:69620282-69620433	14	69620283	69620433	ENSG00000139990	protein_coding	ENST00000341516	69153119	467239.000000	proximity ENSG00000139990:68153119-70153119
chr14:69620282-69620433	14	69620283	69620433	ENSG00000175985	protein_coding	ENST00000322564	69484728	135630.000000	proximity ENSG00000175985:68484728-70484728
chr14:69620282-69620433	14	69620283	69620433	ENSG00000185650	protein_coding	ENST00000336440	68796249	824109.000000	proximity ENSG00000185650:67796249-69796249
chr14:69620282-69620433	14	69620283	69620433	ENSG00000198732	protein_coding	ENST00000853906	69879416	259058.000000	proximity ENSG00000198732:68879416-70879416
chr14:69620282-69620433	14	69620283	69620433	ENSG00000213463	protein_coding	ENST00000256366	70417090	796732.000000	proximity ENSG00000213463:69417090-71417090
chr14:69620282-69620433	14	69620283	69620433	ENSG00000258644	protein_coding	ENST00000621525	70417074	796716.000000	proximity ENSG00000258644:69417074-71417074
chr14:69620282-69620433	14	69620283	69620433	ENSG00000267909	protein_coding	ENST00000599174	69574871	45487.000000	proximity ENSG00000267909:68574871-70574871
chr14:69620482-69620633	14	69620483	69620633	ENSG00000029364	protein_coding	ENST00000336643	69398692	221866.000000	proximity ENSG00000029364:68398692-70398692
chr14:69620482-69620633	14	69620483	69620633	ENSG00000072110	protein_coding	ENST00000193403	68979440	641118.000000	proximity ENSG00000072110:67979440-69979440
chr14:69620482-69620633	14	69620483	69620633	ENSG00000081177	protein_coding	ENST00000312994	69191766	428792.000000	proximity ENSG00000081177:68191766-70191766
chr14:69620482-69620633	14	69620483	69620633	ENSG00000100626	protein_coding	ENST00000337827	69259964	360594.000000	proximity ENSG00000100626:68259964-70259964
chr14:69620482-69620633	14	69620483	69620633	ENSG00000100632	protein_coding	ENST00000912106	69398262	222296.000000	proximity ENSG00000100632:68398262-70398262
chr14:69620482-69620633	14	69620483	69620633	ENSG00000100647	protein_coding	ENST00000853575	69611596	8962.000000	proximity ENSG00000100647:68611596-70611596
chr14:69620482-69620633	14	69620483	69620633	ENSG00000100650	protein_coding	ENST00000880757	69726893	106335.000000	proximity ENSG00000100650:68726893-70726893
chr14:69620482-69620633	14	69620483	69620633	ENSG00000100652	protein_coding	ENST00000216540	69797241	176683.000000	proximity ENSG00000100652:68797241-70797241
chr14:69620482-69620633	14	69620483	69620633	ENSG00000100678	protein_coding	ENST00000381269	70189070	568512.000000	proximity ENSG00000100678:69189070-71189070
chr14:69620482-69620633	14	69620483	69620633	ENSG00000133983	protein_coding	ENST00000854462	70359731	739173.000000	proximity ENSG00000133983:69359731-71359731
chr14:69620482-69620633	14	69620483	69620633	ENSG00000133997	protein_coding	ENST00000256379	70600655	980097.000000	proximity ENSG00000133997:69600655-71600655
chr14:69620482-69620633	14	69620483	69620633	ENSG00000134007	protein_coding	ENST00000652041	70535015	914457.000000	proximity ENSG00000134007:69535015-71535015
chr14:69620482-69620633	14	69620483	69620633	ENSG00000139985	protein_coding	ENST00000679631	70417107	796549.000000	proximity ENSG00000139985:69417107-71417107
chr14:69620482-69620633	14	69620483	69620633	ENSG00000139990	protein_coding	ENST00000341516	69153119	467439.000000	proximity ENSG00000139990:68153119-70153119
chr14:69620482-69620633	14	69620483	69620633	ENSG00000175985	protein_coding	ENST00000322564	69484728	135830.000000	proximity ENSG00000175985:68484728-70484728
chr14:69620482-69620633	14	69620483	69620633	ENSG00000185650	protein_coding	ENST00000336440	68796249	824309.000000	proximity ENSG00000185650:67796249-69796249
chr14:69620482-69620633	14	69620483	69620633	ENSG00000198732	protein_coding	ENST00000853906	69879416	258858.000000	proximity ENSG00000198732:68879416-70879416
chr14:69620482-69620633	14	69620483	69620633	ENSG00000213463	protein_coding	ENST00000256366	70417090	796532.000000	proximity ENSG00000213463:69417090-71417090
chr14:69620482-69620633	14	69620483	69620633	ENSG00000258644	protein_coding	ENST00000621525	70417074	796516.000000	proximity ENSG00000258644:69417074-71417074
chr14:69620482-69620633	14	69620483	69620633	ENSG00000267909	protein_coding	ENST00000599174	69574871	45687.000000	proximity ENSG00000267909:68574871-70574871
chr14:69625502-69625653	14	69625503	69625653	ENSG00000029364	protein_coding	ENST00000336643	69398692	226886.000000	proximity ENSG00000029364:68398692-70398692
chr14:69625502-69625653	14	69625503	69625653	ENSG00000072110	protein_coding	ENST00000193403	68979440	646138.000000	proximity ENSG00000072110:67979440-69979440
chr14:69625502-69625653	14	69625503	69625653	ENSG00000081177	protein_coding	ENST00000312994	69191766	433812.000000	proximity ENSG00000081177:68191766-70191766
chr14:69625502-69625653	14	69625503	69625653	ENSG00000100626	protein_coding	ENST00000337827	69259964	365614.000000	proximity ENSG00000100626:68259964-70259964
chr14:69625502-69625653	14	69625503	69625653	ENSG00000100632	protein_coding	ENST00000912106	69398262	227316.000000	proximity ENSG00000100632:68398262-70398262
chr14:69625502-69625653	14	69625503	69625653	ENSG00000100647	protein_coding	ENST00000853575	69611596	13982.000000	proximity ENSG00000100647:68611596-70611596
chr14:69625502-69625653	14	69625503	69625653	ENSG00000100650	protein_coding	ENST00000880757	69726893	101315.000000	proximity ENSG00000100650:68726893-70726893
chr14:69625502-69625653	14	69625503	69625653	ENSG00000100652	protein_coding	ENST00000216540	69797241	171663.000000	proximity ENSG00000100652:68797241-70797241
chr14:69625502-69625653	14	69625503	69625653	ENSG00000100678	protein_coding	ENST00000381269	70189070	563492.000000	proximity ENSG00000100678:69189070-71189070
chr14:69625502-69625653	14	69625503	69625653	ENSG00000133983	protein_coding	ENST00000854462	70359731	734153.000000	proximity ENSG00000133983:69359731-71359731
chr14:69625502-69625653	14	69625503	69625653	ENSG00000133997	protein_coding	ENST00000256379	70600655	975077.000000	proximity ENSG00000133997:69600655-71600655
chr14:69625502-69625653	14	69625503	69625653	ENSG00000134007	protein_coding	ENST00000652041	70535015	909437.000000	proximity ENSG00000134007:69535015-71535015
chr14:69625502-69625653	14	69625503	69625653	ENSG00000139985	protein_coding	ENST00000679631	70417107	791529.000000	proximity ENSG00000139985:69417107-71417107
chr14:69625502-69625653	14	69625503	69625653	ENSG00000139990	protein_coding	ENST00000341516	69153119	472459.000000	proximity ENSG00000139990:68153119-70153119
chr14:69625502-69625653	14	69625503	69625653	ENSG00000175985	protein_coding	ENST00000322564	69484728	140850.000000	proximity ENSG00000175985:68484728-70484728
chr14:69625502-69625653	14	69625503	69625653	ENSG00000185650	protein_coding	ENST00000336440	68796249	829329.000000	proximity ENSG00000185650:67796249-69796249
chr14:69625502-69625653	14	69625503	69625653	ENSG00000198732	protein_coding	ENST00000853906	69879416	253838.000000	proximity ENSG00000198732:68879416-70879416
chr14:69625502-69625653	14	69625503	69625653	ENSG00000213463	protein_coding	ENST00000256366	70417090	791512.000000	proximity ENSG00000213463:69417090-71417090
chr14:69625502-69625653	14	69625503	69625653	ENSG00000258644	protein_coding	ENST00000621525	70417074	791496.000000	proximity ENSG00000258644:69417074-71417074
chr14:69625502-69625653	14	69625503	69625653	ENSG00000267909	protein_coding	ENST00000599174	69574871	50707.000000	proximity ENSG00000267909:68574871-70574871
chr14:69625662-69625813	14	69625663	69625813	ENSG00000029364	protein_coding	ENST00000336643	69398692	227046.000000	proximity ENSG00000029364:68398692-70398692
chr14:69625662-69625813	14	69625663	69625813	ENSG00000072110	protein_coding	ENST00000193403	68979440	646298.000000	proximity ENSG00000072110:67979440-69979440
chr14:69625662-69625813	14	69625663	69625813	ENSG00000081177	protein_coding	ENST00000312994	69191766	433972.000000	proximity ENSG00000081177:68191766-70191766
chr14:69625662-69625813	14	69625663	69625813	ENSG00000100626	protein_coding	ENST00000337827	69259964	365774.000000	proximity ENSG00000100626:68259964-70259964
chr14:69625662-69625813	14	69625663	69625813	ENSG00000100632	protein_coding	ENST00000912106	69398262	227476.000000	proximity ENSG00000100632:68398262-70398262
chr14:69625662-69625813	14	69625663	69625813	ENSG00000100647	protein_coding	ENST00000853575	69611596	14142.000000	proximity ENSG00000100647:68611596-70611596
chr14:69625662-69625813	14	69625663	69625813	ENSG00000100650	protein_coding	ENST00000880757	69726893	101155.000000	proximity ENSG00000100650:68726893-70726893
chr14:69625662-69625813	14	69625663	69625813	ENSG00000100652	protein_coding	ENST00000216540	69797241	171503.000000	proximity ENSG00000100652:68797241-70797241
chr14:69625662-69625813	14	69625663	69625813	ENSG00000100678	protein_coding	ENST00000381269	70189070	563332.000000	proximity ENSG00000100678:69189070-71189070
chr14:69625662-69625813	14	69625663	69625813	ENSG00000133983	protein_coding	ENST00000854462	70359731	733993.000000	proximity ENSG00000133983:69359731-71359731
chr14:69625662-69625813	14	69625663	69625813	ENSG00000133997	protein_coding	ENST00000256379	70600655	974917.000000	proximity ENSG00000133997:69600655-71600655
chr14:69625662-69625813	14	69625663	69625813	ENSG00000134007	protein_coding	ENST00000652041	70535015	909277.000000	proximity ENSG00000134007:69535015-71535015
chr14:69625662-69625813	14	69625663	69625813	ENSG00000139985	protein_coding	ENST00000679631	70417107	791369.000000	proximity ENSG00000139985:69417107-71417107
chr14:69625662-69625813	14	69625663	69625813	ENSG00000139990	protein_coding	ENST00000341516	69153119	472619.000000	proximity ENSG00000139990:68153119-70153119
chr14:69625662-69625813	14	69625663	69625813	ENSG00000175985	protein_coding	ENST00000322564	69484728	141010.000000	proximity ENSG00000175985:68484728-70484728
chr14:69625662-69625813	14	69625663	69625813	ENSG00000185650	protein_coding	ENST00000336440	68796249	829489.000000	proximity ENSG00000185650:67796249-69796249
chr14:69625662-69625813	14	69625663	69625813	ENSG00000198732	protein_coding	ENST00000853906	69879416	253678.000000	proximity ENSG00000198732:68879416-70879416
chr14:69625662-69625813	14	69625663	69625813	ENSG00000213463	protein_coding	ENST00000256366	70417090	791352.000000	proximity ENSG00000213463:69417090-71417090
chr14:69625662-69625813	14	69625663	69625813	ENSG00000258644	protein_coding	ENST00000621525	70417074	791336.000000	proximity ENSG00000258644:69417074-71417074
chr14:69625662-69625813	14	69625663	69625813	ENSG00000267909	protein_coding	ENST00000599174	69574871	50867.000000	proximity ENSG00000267909:68574871-70574871
chr14:69629522-69629673	14	69629523	69629673	ENSG00000029364	protein_coding	ENST00000336643	69398692	230906.000000	proximity ENSG00000029364:68398692-70398692
chr14:69629522-69629673	14	69629523	69629673	ENSG00000072110	protein_coding	ENST00000193403	68979440	650158.000000	proximity ENSG00000072110:67979440-69979440
chr14:69629522-69629673	14	69629523	69629673	ENSG00000081177	protein_coding	ENST00000312994	69191766	437832.000000	proximity ENSG00000081177:68191766-70191766
chr14:69629522-69629673	14	69629523	69629673	ENSG00000100626	protein_coding	ENST00000337827	69259964	369634.000000	proximity ENSG00000100626:68259964-70259964
chr14:69629522-69629673	14	69629523	69629673	ENSG00000100632	protein_coding	ENST00000912106	69398262	231336.000000	proximity ENSG00000100632:68398262-70398262
chr14:69629522-69629673	14	69629523	69629673	ENSG00000100647	protein_coding	ENST00000853575	69611596	18002.000000	proximity ENSG00000100647:68611596-70611596
chr14:69629522-69629673	14	69629523	69629673	ENSG00000100650	protein_coding	ENST00000880757	69726893	97295.000000	proximity ENSG00000100650:68726893-70726893
chr14:69629522-69629673	14	69629523	69629673	ENSG00000100652	protein_coding	ENST00000216540	69797241	167643.000000	proximity ENSG00000100652:68797241-70797241
chr14:69629522-69629673	14	69629523	69629673	ENSG00000100678	protein_coding	ENST00000381269	70189070	559472.000000	proximity ENSG00000100678:69189070-71189070
chr14:69629522-69629673	14	69629523	69629673	ENSG00000133983	protein_coding	ENST00000854462	70359731	730133.000000	proximity ENSG00000133983:69359731-71359731
chr14:69629522-69629673	14	69629523	69629673	ENSG00000133997	protein_coding	ENST00000256379	70600655	971057.000000	proximity ENSG00000133997:69600655-71600655
chr14:69629522-69629673	14	69629523	69629673	ENSG00000134007	protein_coding	ENST00000652041	70535015	905417.000000	proximity ENSG00000134007:69535015-71535015
chr14:69629522-69629673	14	69629523	69629673	ENSG00000139985	protein_coding	ENST00000679631	70417107	787509.000000	proximity ENSG00000139985:69417107-71417107
chr14:69629522-69629673	14	69629523	69629673	ENSG00000139990	protein_coding	ENST00000341516	69153119	476479.000000	proximity ENSG00000139990:68153119-70153119
chr14:69629522-69629673	14	69629523	69629673	ENSG00000175985	protein_coding	ENST00000322564	69484728	144870.000000	proximity ENSG00000175985:68484728-70484728
chr14:69629522-69629673	14	69629523	69629673	ENSG00000185650	protein_coding	ENST00000336440	68796249	833349.000000	proximity ENSG00000185650:67796249-69796249
chr14:69629522-69629673	14	69629523	69629673	ENSG00000198732	protein_coding	ENST00000853906	69879416	249818.000000	proximity ENSG00000198732:68879416-70879416
chr14:69629522-69629673	14	69629523	69629673	ENSG00000213463	protein_coding	ENST00000256366	70417090	787492.000000	proximity ENSG00000213463:69417090-71417090
chr14:69629522-69629673	14	69629523	69629673	ENSG00000258644	protein_coding	ENST00000621525	70417074	787476.000000	proximity ENSG00000258644:69417074-71417074
chr14:69629522-69629673	14	69629523	69629673	ENSG00000267909	protein_coding	ENST00000599174	69574871	54727.000000	proximity ENSG00000267909:68574871-70574871
chr14:69631642-69631793	14	69631643	69631793	ENSG00000029364	protein_coding	ENST00000336643	69398692	233026.000000	proximity ENSG00000029364:68398692-70398692
chr14:69631642-69631793	14	69631643	69631793	ENSG00000072110	protein_coding	ENST00000193403	68979440	652278.000000	proximity ENSG00000072110:67979440-69979440
chr14:69631642-69631793	14	69631643	69631793	ENSG00000081177	protein_coding	ENST00000312994	69191766	439952.000000	proximity ENSG00000081177:68191766-70191766
chr14:69631642-69631793	14	69631643	69631793	ENSG00000100626	protein_coding	ENST00000337827	69259964	371754.000000	proximity ENSG00000100626:68259964-70259964
chr14:69631642-69631793	14	69631643	69631793	ENSG00000100632	protein_coding	ENST00000912106	69398262	233456.000000	proximity ENSG00000100632:68398262-70398262
chr14:69631642-69631793	14	69631643	69631793	ENSG00000100647	protein_coding	ENST00000853575	69611596	20122.000000	proximity ENSG00000100647:68611596-70611596
chr14:69631642-69631793	14	69631643	69631793	ENSG00000100650	protein_coding	ENST00000880757	69726893	95175.000000	proximity ENSG00000100650:68726893-70726893
chr14:69631642-69631793	14	69631643	69631793	ENSG00000100652	protein_coding	ENST00000216540	69797241	165523.000000	proximity ENSG00000100652:68797241-70797241
chr14:69631642-69631793	14	69631643	69631793	ENSG00000100678	protein_coding	ENST00000381269	70189070	557352.000000	proximity ENSG00000100678:69189070-71189070
chr14:69631642-69631793	14	69631643	69631793	ENSG00000133983	protein_coding	ENST00000854462	70359731	728013.000000	proximity ENSG00000133983:69359731-71359731
chr14:69631642-69631793	14	69631643	69631793	ENSG00000133997	protein_coding	ENST00000256379	70600655	968937.000000	proximity ENSG00000133997:69600655-71600655
chr14:69631642-69631793	14	69631643	69631793	ENSG00000134007	protein_coding	ENST00000652041	70535015	903297.000000	proximity ENSG00000134007:69535015-71535015
chr14:69631642-69631793	14	69631643	69631793	ENSG00000139985	protein_coding	ENST00000679631	70417107	785389.000000	proximity ENSG00000139985:69417107-71417107
chr14:69631642-69631793	14	69631643	69631793	ENSG00000139990	protein_coding	ENST00000341516	69153119	478599.000000	proximity ENSG00000139990:68153119-70153119
chr14:69631642-69631793	14	69631643	69631793	ENSG00000175985	protein_coding	ENST00000322564	69484728	146990.000000	proximity ENSG00000175985:68484728-70484728
chr14:69631642-69631793	14	69631643	69631793	ENSG00000185650	protein_coding	ENST00000336440	68796249	835469.000000	proximity ENSG00000185650:67796249-69796249
chr14:69631642-69631793	14	69631643	69631793	ENSG00000198732	protein_coding	ENST00000853906	69879416	247698.000000	proximity ENSG00000198732:68879416-70879416
chr14:69631642-69631793	14	69631643	69631793	ENSG00000213463	protein_coding	ENST00000256366	70417090	785372.000000	proximity ENSG00000213463:69417090-71417090
chr14:69631642-69631793	14	69631643	69631793	ENSG00000258644	protein_coding	ENST00000621525	70417074	785356.000000	proximity ENSG00000258644:69417074-71417074
chr14:69631642-69631793	14	69631643	69631793	ENSG00000267909	protein_coding	ENST00000599174	69574871	56847.000000	proximity ENSG00000267909:68574871-70574871
chr14:69634087-69634238	14	69634088	69634238	ENSG00000029364	protein_coding	ENST00000336643	69398692	235471.000000	proximity ENSG00000029364:68398692-70398692
chr14:69634087-69634238	14	69634088	69634238	ENSG00000072110	protein_coding	ENST00000193403	68979440	654723.000000	proximity ENSG00000072110:67979440-69979440
chr14:69634087-69634238	14	69634088	69634238	ENSG00000081177	protein_coding	ENST00000312994	69191766	442397.000000	proximity ENSG00000081177:68191766-70191766
chr14:69634087-69634238	14	69634088	69634238	ENSG00000100626	protein_coding	ENST00000337827	69259964	374199.000000	proximity ENSG00000100626:68259964-70259964
chr14:69634087-69634238	14	69634088	69634238	ENSG00000100632	protein_coding	ENST00000912106	69398262	235901.000000	proximity ENSG00000100632:68398262-70398262
chr14:69634087-69634238	14	69634088	69634238	ENSG00000100647	protein_coding	ENST00000853575	69611596	22567.000000	proximity ENSG00000100647:68611596-70611596
chr14:69634087-69634238	14	69634088	69634238	ENSG00000100650	protein_coding	ENST00000880757	69726893	92730.000000	proximity ENSG00000100650:68726893-70726893
chr14:69634087-69634238	14	69634088	69634238	ENSG00000100652	protein_coding	ENST00000216540	69797241	163078.000000	proximity ENSG00000100652:68797241-70797241
chr14:69634087-69634238	14	69634088	69634238	ENSG00000100678	protein_coding	ENST00000381269	70189070	554907.000000	proximity ENSG00000100678:69189070-71189070
chr14:69634087-69634238	14	69634088	69634238	ENSG00000133983	protein_coding	ENST00000854462	70359731	725568.000000	proximity ENSG00000133983:69359731-71359731
chr14:69634087-69634238	14	69634088	69634238	ENSG00000133997	protein_coding	ENST00000256379	70600655	966492.000000	proximity ENSG00000133997:69600655-71600655
chr14:69634087-69634238	14	69634088	69634238	ENSG00000134007	protein_coding	ENST00000652041	70535015	900852.000000	proximity ENSG00000134007:69535015-71535015
chr14:69634087-69634238	14	69634088	69634238	ENSG00000139985	protein_coding	ENST00000679631	70417107	782944.000000	proximity ENSG00000139985:69417107-71417107
chr14:69634087-69634238	14	69634088	69634238	ENSG00000139990	protein_coding	ENST00000341516	69153119	481044.000000	proximity ENSG00000139990:68153119-70153119
chr14:69634087-69634238	14	69634088	69634238	ENSG00000175985	protein_coding	ENST00000322564	69484728	149435.000000	proximity ENSG00000175985:68484728-70484728
chr14:69634087-69634238	14	69634088	69634238	ENSG00000185650	protein_coding	ENST00000336440	68796249	837914.000000	proximity ENSG00000185650:67796249-69796249
chr14:69634087-69634238	14	69634088	69634238	ENSG00000198732	protein_coding	ENST00000853906	69879416	245253.000000	proximity ENSG00000198732:68879416-70879416
chr14:69634087-69634238	14	69634088	69634238	ENSG00000213463	protein_coding	ENST00000256366	70417090	782927.000000	proximity ENSG00000213463:69417090-71417090
chr14:69634087-69634238	14	69634088	69634238	ENSG00000258644	protein_coding	ENST00000621525	70417074	782911.000000	proximity ENSG00000258644:69417074-71417074
chr14:69634087-69634238	14	69634088	69634238	ENSG00000267909	protein_coding	ENST00000599174	69574871	59292.000000	proximity ENSG00000267909:68574871-70574871
chr14:69635342-69635493	14	69635343	69635493	ENSG00000029364	protein_coding	ENST00000336643	69398692	236726.000000	proximity ENSG00000029364:68398692-70398692
chr14:69635342-69635493	14	69635343	69635493	ENSG00000072110	protein_coding	ENST00000193403	68979440	655978.000000	proximity ENSG00000072110:67979440-69979440
chr14:69635342-69635493	14	69635343	69635493	ENSG00000081177	protein_coding	ENST00000312994	69191766	443652.000000	proximity ENSG00000081177:68191766-70191766
chr14:69635342-69635493	14	69635343	69635493	ENSG00000100626	protein_coding	ENST00000337827	69259964	375454.000000	proximity ENSG00000100626:68259964-70259964
chr14:69635342-69635493	14	69635343	69635493	ENSG00000100632	protein_coding	ENST00000912106	69398262	237156.000000	proximity ENSG00000100632:68398262-70398262
chr14:69635342-69635493	14	69635343	69635493	ENSG00000100647	protein_coding	ENST00000853575	69611596	23822.000000	proximity ENSG00000100647:68611596-70611596
chr14:69635342-69635493	14	69635343	69635493	ENSG00000100650	protein_coding	ENST00000880757	69726893	91475.000000	proximity ENSG00000100650:68726893-70726893
chr14:69635342-69635493	14	69635343	69635493	ENSG00000100652	protein_coding	ENST00000216540	69797241	161823.000000	proximity ENSG00000100652:68797241-70797241
chr14:69635342-69635493	14	69635343	69635493	ENSG00000100678	protein_coding	ENST00000381269	70189070	553652.000000	proximity ENSG00000100678:69189070-71189070
chr14:69635342-69635493	14	69635343	69635493	ENSG00000133983	protein_coding	ENST00000854462	70359731	724313.000000	proximity ENSG00000133983:69359731-71359731
chr14:69635342-69635493	14	69635343	69635493	ENSG00000133997	protein_coding	ENST00000256379	70600655	965237.000000	proximity ENSG00000133997:69600655-71600655
chr14:69635342-69635493	14	69635343	69635493	ENSG00000134007	protein_coding	ENST00000652041	70535015	899597.000000	proximity ENSG00000134007:69535015-71535015
chr14:69635342-69635493	14	69635343	69635493	ENSG00000139985	protein_coding	ENST00000679631	70417107	781689.000000	proximity ENSG00000139985:69417107-71417107
chr14:69635342-69635493	14	69635343	69635493	ENSG00000139990	protein_coding	ENST00000341516	69153119	482299.000000	proximity ENSG00000139990:68153119-70153119
chr14:69635342-69635493	14	69635343	69635493	ENSG00000175985	protein_coding	ENST00000322564	69484728	150690.000000	proximity ENSG00000175985:68484728-70484728
chr14:69635342-69635493	14	69635343	69635493	ENSG00000185650	protein_coding	ENST00000336440	68796249	839169.000000	proximity ENSG00000185650:67796249-69796249
chr14:69635342-69635493	14	69635343	69635493	ENSG00000198732	protein_coding	ENST00000853906	69879416	243998.000000	proximity ENSG00000198732:68879416-70879416
chr14:69635342-69635493	14	69635343	69635493	ENSG00000213463	protein_coding	ENST00000256366	70417090	781672.000000	proximity ENSG00000213463:69417090-71417090
chr14:69635342-69635493	14	69635343	69635493	ENSG00000258644	protein_coding	ENST00000621525	70417074	781656.000000	proximity ENSG00000258644:69417074-71417074
chr14:69635342-69635493	14	69635343	69635493	ENSG00000267909	protein_coding	ENST00000599174	69574871	60547.000000	proximity ENSG00000267909:68574871-70574871
chr14:69635942-69636093	14	69635943	69636093	ENSG00000029364	protein_coding	ENST00000336643	69398692	237326.000000	proximity ENSG00000029364:68398692-70398692
chr14:69635942-69636093	14	69635943	69636093	ENSG00000072110	protein_coding	ENST00000193403	68979440	656578.000000	proximity ENSG00000072110:67979440-69979440
chr14:69635942-69636093	14	69635943	69636093	ENSG00000081177	protein_coding	ENST00000312994	69191766	444252.000000	proximity ENSG00000081177:68191766-70191766
chr14:69635942-69636093	14	69635943	69636093	ENSG00000100626	protein_coding	ENST00000337827	69259964	376054.000000	proximity ENSG00000100626:68259964-70259964
chr14:69635942-69636093	14	69635943	69636093	ENSG00000100632	protein_coding	ENST00000912106	69398262	237756.000000	proximity ENSG00000100632:68398262-70398262
chr14:69635942-69636093	14	69635943	69636093	ENSG00000100647	protein_coding	ENST00000853575	69611596	24422.000000	proximity ENSG00000100647:68611596-70611596
chr14:69635942-69636093	14	69635943	69636093	ENSG00000100650	protein_coding	ENST00000880757	69726893	90875.000000	proximity ENSG00000100650:68726893-70726893
chr14:69635942-69636093	14	69635943	69636093	ENSG00000100652	protein_coding	ENST00000216540	69797241	161223.000000	proximity ENSG00000100652:68797241-70797241
chr14:69635942-69636093	14	69635943	69636093	ENSG00000100678	protein_coding	ENST00000381269	70189070	553052.000000	proximity ENSG00000100678:69189070-71189070
chr14:69635942-69636093	14	69635943	69636093	ENSG00000133983	protein_coding	ENST00000854462	70359731	723713.000000	proximity ENSG00000133983:69359731-71359731
chr14:69635942-69636093	14	69635943	69636093	ENSG00000133997	protein_coding	ENST00000256379	70600655	964637.000000	proximity ENSG00000133997:69600655-71600655
chr14:69635942-69636093	14	69635943	69636093	ENSG00000134007	protein_coding	ENST00000652041	70535015	898997.000000	proximity ENSG00000134007:69535015-71535015
chr14:69635942-69636093	14	69635943	69636093	ENSG00000139985	protein_coding	ENST00000679631	70417107	781089.000000	proximity ENSG00000139985:69417107-71417107
chr14:69635942-69636093	14	69635943	69636093	ENSG00000139990	protein_coding	ENST00000341516	69153119	482899.000000	proximity ENSG00000139990:68153119-70153119
chr14:69635942-69636093	14	69635943	69636093	ENSG00000175985	protein_coding	ENST00000322564	69484728	151290.000000	proximity ENSG00000175985:68484728-70484728
chr14:69635942-69636093	14	69635943	69636093	ENSG00000185650	protein_coding	ENST00000336440	68796249	839769.000000	proximity ENSG00000185650:67796249-69796249
chr14:69635942-69636093	14	69635943	69636093	ENSG00000198732	protein_coding	ENST00000853906	69879416	243398.000000	proximity ENSG00000198732:68879416-70879416
chr14:69635942-69636093	14	69635943	69636093	ENSG00000213463	protein_coding	ENST00000256366	70417090	781072.000000	proximity ENSG00000213463:69417090-71417090
chr14:69635942-69636093	14	69635943	69636093	ENSG00000258644	protein_coding	ENST00000621525	70417074	781056.000000	proximity ENSG00000258644:69417074-71417074
chr14:69635942-69636093	14	69635943	69636093	ENSG00000267909	protein_coding	ENST00000599174	69574871	61147.000000	proximity ENSG00000267909:68574871-70574871
chr14:69636362-69636513	14	69636363	69636513	ENSG00000029364	protein_coding	ENST00000336643	69398692	237746.000000	proximity ENSG00000029364:68398692-70398692
chr14:69636362-69636513	14	69636363	69636513	ENSG00000072110	protein_coding	ENST00000193403	68979440	656998.000000	proximity ENSG00000072110:67979440-69979440
chr14:69636362-69636513	14	69636363	69636513	ENSG00000081177	protein_coding	ENST00000312994	69191766	444672.000000	proximity ENSG00000081177:68191766-70191766
chr14:69636362-69636513	14	69636363	69636513	ENSG00000100626	protein_coding	ENST00000337827	69259964	376474.000000	proximity ENSG00000100626:68259964-70259964
chr14:69636362-69636513	14	69636363	69636513	ENSG00000100632	protein_coding	ENST00000912106	69398262	238176.000000	proximity ENSG00000100632:68398262-70398262
chr14:69636362-69636513	14	69636363	69636513	ENSG00000100647	protein_coding	ENST00000853575	69611596	24842.000000	proximity ENSG00000100647:68611596-70611596
chr14:69636362-69636513	14	69636363	69636513	ENSG00000100650	protein_coding	ENST00000880757	69726893	90455.000000	proximity ENSG00000100650:68726893-70726893
chr14:69636362-69636513	14	69636363	69636513	ENSG00000100652	protein_coding	ENST00000216540	69797241	160803.000000	proximity ENSG00000100652:68797241-70797241
chr14:69636362-69636513	14	69636363	69636513	ENSG00000100678	protein_coding	ENST00000381269	70189070	552632.000000	proximity ENSG00000100678:69189070-71189070
chr14:69636362-69636513	14	69636363	69636513	ENSG00000133983	protein_coding	ENST00000854462	70359731	723293.000000	proximity ENSG00000133983:69359731-71359731
chr14:69636362-69636513	14	69636363	69636513	ENSG00000133997	protein_coding	ENST00000256379	70600655	964217.000000	proximity ENSG00000133997:69600655-71600655
chr14:69636362-69636513	14	69636363	69636513	ENSG00000134007	protein_coding	ENST00000652041	70535015	898577.000000	proximity ENSG00000134007:69535015-71535015
chr14:69636362-69636513	14	69636363	69636513	ENSG00000139985	protein_coding	ENST00000679631	70417107	780669.000000	proximity ENSG00000139985:69417107-71417107
chr14:69636362-69636513	14	69636363	69636513	ENSG00000139990	protein_coding	ENST00000341516	69153119	483319.000000	proximity ENSG00000139990:68153119-70153119
chr14:69636362-69636513	14	69636363	69636513	ENSG00000175985	protein_coding	ENST00000322564	69484728	151710.000000	proximity ENSG00000175985:68484728-70484728
chr14:69636362-69636513	14	69636363	69636513	ENSG00000185650	protein_coding	ENST00000336440	68796249	840189.000000	proximity ENSG00000185650:67796249-69796249
chr14:69636362-69636513	14	69636363	69636513	ENSG00000198732	protein_coding	ENST00000853906	69879416	242978.000000	proximity ENSG00000198732:68879416-70879416
chr14:69636362-69636513	14	69636363	69636513	ENSG00000213463	protein_coding	ENST00000256366	70417090	780652.000000	proximity ENSG00000213463:69417090-71417090
