## Supplementary Dataset 1 for "GOntact: using chromatin contacts to infer target genes and Gene Ontology enrichments for *cis*-regulatory elements": GOntact_element_annotation.txt (part 225 of 1191)

ElementID	Chr	Start	End	GeneID	GeneType	MajorIsoform	TSSPosition	DistanceElementTSS	AssociationEvidence
chr14:69636362-69636513	14	69636363	69636513	ENSG00000258644	protein_coding	ENST00000621525	70417074	780636.000000	proximity ENSG00000258644:69417074-71417074
chr14:69636362-69636513	14	69636363	69636513	ENSG00000267909	protein_coding	ENST00000599174	69574871	61567.000000	proximity ENSG00000267909:68574871-70574871
chr14:69637722-69637873	14	69637723	69637873	ENSG00000029364	protein_coding	ENST00000336643	69398692	239106.000000	proximity ENSG00000029364:68398692-70398692
chr14:69637722-69637873	14	69637723	69637873	ENSG00000072110	protein_coding	ENST00000193403	68979440	658358.000000	proximity ENSG00000072110:67979440-69979440
chr14:69637722-69637873	14	69637723	69637873	ENSG00000081177	protein_coding	ENST00000312994	69191766	446032.000000	proximity ENSG00000081177:68191766-70191766
chr14:69637722-69637873	14	69637723	69637873	ENSG00000100626	protein_coding	ENST00000337827	69259964	377834.000000	proximity ENSG00000100626:68259964-70259964
chr14:69637722-69637873	14	69637723	69637873	ENSG00000100632	protein_coding	ENST00000912106	69398262	239536.000000	proximity ENSG00000100632:68398262-70398262
chr14:69637722-69637873	14	69637723	69637873	ENSG00000100647	protein_coding	ENST00000853575	69611596	26202.000000	proximity ENSG00000100647:68611596-70611596
chr14:69637722-69637873	14	69637723	69637873	ENSG00000100650	protein_coding	ENST00000880757	69726893	89095.000000	proximity ENSG00000100650:68726893-70726893
chr14:69637722-69637873	14	69637723	69637873	ENSG00000100652	protein_coding	ENST00000216540	69797241	159443.000000	proximity ENSG00000100652:68797241-70797241
chr14:69637722-69637873	14	69637723	69637873	ENSG00000100678	protein_coding	ENST00000381269	70189070	551272.000000	proximity ENSG00000100678:69189070-71189070
chr14:69637722-69637873	14	69637723	69637873	ENSG00000133983	protein_coding	ENST00000854462	70359731	721933.000000	proximity ENSG00000133983:69359731-71359731
chr14:69637722-69637873	14	69637723	69637873	ENSG00000133997	protein_coding	ENST00000256379	70600655	962857.000000	proximity ENSG00000133997:69600655-71600655
chr14:69637722-69637873	14	69637723	69637873	ENSG00000134007	protein_coding	ENST00000652041	70535015	897217.000000	proximity ENSG00000134007:69535015-71535015
chr14:69637722-69637873	14	69637723	69637873	ENSG00000139985	protein_coding	ENST00000679631	70417107	779309.000000	proximity ENSG00000139985:69417107-71417107
chr14:69637722-69637873	14	69637723	69637873	ENSG00000139990	protein_coding	ENST00000341516	69153119	484679.000000	proximity ENSG00000139990:68153119-70153119
chr14:69637722-69637873	14	69637723	69637873	ENSG00000175985	protein_coding	ENST00000322564	69484728	153070.000000	proximity ENSG00000175985:68484728-70484728
chr14:69637722-69637873	14	69637723	69637873	ENSG00000185650	protein_coding	ENST00000336440	68796249	841549.000000	proximity ENSG00000185650:67796249-69796249
chr14:69637722-69637873	14	69637723	69637873	ENSG00000198732	protein_coding	ENST00000853906	69879416	241618.000000	proximity ENSG00000198732:68879416-70879416
chr14:69637722-69637873	14	69637723	69637873	ENSG00000213463	protein_coding	ENST00000256366	70417090	779292.000000	proximity ENSG00000213463:69417090-71417090
chr14:69637722-69637873	14	69637723	69637873	ENSG00000258644	protein_coding	ENST00000621525	70417074	779276.000000	proximity ENSG00000258644:69417074-71417074
chr14:69637722-69637873	14	69637723	69637873	ENSG00000267909	protein_coding	ENST00000599174	69574871	62927.000000	proximity ENSG00000267909:68574871-70574871
chr14:69638182-69638333	14	69638183	69638333	ENSG00000029364	protein_coding	ENST00000336643	69398692	239566.000000	proximity ENSG00000029364:68398692-70398692
chr14:69638182-69638333	14	69638183	69638333	ENSG00000072110	protein_coding	ENST00000193403	68979440	658818.000000	proximity ENSG00000072110:67979440-69979440
chr14:69638182-69638333	14	69638183	69638333	ENSG00000081177	protein_coding	ENST00000312994	69191766	446492.000000	proximity ENSG00000081177:68191766-70191766
chr14:69638182-69638333	14	69638183	69638333	ENSG00000100626	protein_coding	ENST00000337827	69259964	378294.000000	proximity ENSG00000100626:68259964-70259964
chr14:69638182-69638333	14	69638183	69638333	ENSG00000100632	protein_coding	ENST00000912106	69398262	239996.000000	proximity ENSG00000100632:68398262-70398262
chr14:69638182-69638333	14	69638183	69638333	ENSG00000100647	protein_coding	ENST00000853575	69611596	26662.000000	proximity ENSG00000100647:68611596-70611596
chr14:69638182-69638333	14	69638183	69638333	ENSG00000100650	protein_coding	ENST00000880757	69726893	88635.000000	proximity ENSG00000100650:68726893-70726893
chr14:69638182-69638333	14	69638183	69638333	ENSG00000100652	protein_coding	ENST00000216540	69797241	158983.000000	proximity ENSG00000100652:68797241-70797241
chr14:69638182-69638333	14	69638183	69638333	ENSG00000100678	protein_coding	ENST00000381269	70189070	550812.000000	proximity ENSG00000100678:69189070-71189070
chr14:69638182-69638333	14	69638183	69638333	ENSG00000133983	protein_coding	ENST00000854462	70359731	721473.000000	proximity ENSG00000133983:69359731-71359731
chr14:69638182-69638333	14	69638183	69638333	ENSG00000133997	protein_coding	ENST00000256379	70600655	962397.000000	proximity ENSG00000133997:69600655-71600655
chr14:69638182-69638333	14	69638183	69638333	ENSG00000134007	protein_coding	ENST00000652041	70535015	896757.000000	proximity ENSG00000134007:69535015-71535015
chr14:69638182-69638333	14	69638183	69638333	ENSG00000139985	protein_coding	ENST00000679631	70417107	778849.000000	proximity ENSG00000139985:69417107-71417107
chr14:69638182-69638333	14	69638183	69638333	ENSG00000139990	protein_coding	ENST00000341516	69153119	485139.000000	proximity ENSG00000139990:68153119-70153119
chr14:69638182-69638333	14	69638183	69638333	ENSG00000175985	protein_coding	ENST00000322564	69484728	153530.000000	proximity ENSG00000175985:68484728-70484728
chr14:69638182-69638333	14	69638183	69638333	ENSG00000185650	protein_coding	ENST00000336440	68796249	842009.000000	proximity ENSG00000185650:67796249-69796249
chr14:69638182-69638333	14	69638183	69638333	ENSG00000198732	protein_coding	ENST00000853906	69879416	241158.000000	proximity ENSG00000198732:68879416-70879416
chr14:69638182-69638333	14	69638183	69638333	ENSG00000213463	protein_coding	ENST00000256366	70417090	778832.000000	proximity ENSG00000213463:69417090-71417090
chr14:69638182-69638333	14	69638183	69638333	ENSG00000258644	protein_coding	ENST00000621525	70417074	778816.000000	proximity ENSG00000258644:69417074-71417074
chr14:69638182-69638333	14	69638183	69638333	ENSG00000267909	protein_coding	ENST00000599174	69574871	63387.000000	proximity ENSG00000267909:68574871-70574871
chr14:69638862-69639013	14	69638863	69639013	ENSG00000029364	protein_coding	ENST00000336643	69398692	240246.000000	proximity ENSG00000029364:68398692-70398692
chr14:69638862-69639013	14	69638863	69639013	ENSG00000072110	protein_coding	ENST00000193403	68979440	659498.000000	proximity ENSG00000072110:67979440-69979440
chr14:69638862-69639013	14	69638863	69639013	ENSG00000081177	protein_coding	ENST00000312994	69191766	447172.000000	proximity ENSG00000081177:68191766-70191766
chr14:69638862-69639013	14	69638863	69639013	ENSG00000100626	protein_coding	ENST00000337827	69259964	378974.000000	proximity ENSG00000100626:68259964-70259964
chr14:69638862-69639013	14	69638863	69639013	ENSG00000100632	protein_coding	ENST00000912106	69398262	240676.000000	proximity ENSG00000100632:68398262-70398262
chr14:69638862-69639013	14	69638863	69639013	ENSG00000100647	protein_coding	ENST00000853575	69611596	27342.000000	proximity ENSG00000100647:68611596-70611596
chr14:69638862-69639013	14	69638863	69639013	ENSG00000100650	protein_coding	ENST00000880757	69726893	87955.000000	proximity ENSG00000100650:68726893-70726893
chr14:69638862-69639013	14	69638863	69639013	ENSG00000100652	protein_coding	ENST00000216540	69797241	158303.000000	proximity ENSG00000100652:68797241-70797241
chr14:69638862-69639013	14	69638863	69639013	ENSG00000100678	protein_coding	ENST00000381269	70189070	550132.000000	proximity ENSG00000100678:69189070-71189070
chr14:69638862-69639013	14	69638863	69639013	ENSG00000133983	protein_coding	ENST00000854462	70359731	720793.000000	proximity ENSG00000133983:69359731-71359731
chr14:69638862-69639013	14	69638863	69639013	ENSG00000133997	protein_coding	ENST00000256379	70600655	961717.000000	proximity ENSG00000133997:69600655-71600655
chr14:69638862-69639013	14	69638863	69639013	ENSG00000134007	protein_coding	ENST00000652041	70535015	896077.000000	proximity ENSG00000134007:69535015-71535015
chr14:69638862-69639013	14	69638863	69639013	ENSG00000139985	protein_coding	ENST00000679631	70417107	778169.000000	proximity ENSG00000139985:69417107-71417107
chr14:69638862-69639013	14	69638863	69639013	ENSG00000139990	protein_coding	ENST00000341516	69153119	485819.000000	proximity ENSG00000139990:68153119-70153119
chr14:69638862-69639013	14	69638863	69639013	ENSG00000175985	protein_coding	ENST00000322564	69484728	154210.000000	proximity ENSG00000175985:68484728-70484728
chr14:69638862-69639013	14	69638863	69639013	ENSG00000185650	protein_coding	ENST00000336440	68796249	842689.000000	proximity ENSG00000185650:67796249-69796249
chr14:69638862-69639013	14	69638863	69639013	ENSG00000198732	protein_coding	ENST00000853906	69879416	240478.000000	proximity ENSG00000198732:68879416-70879416
chr14:69638862-69639013	14	69638863	69639013	ENSG00000213463	protein_coding	ENST00000256366	70417090	778152.000000	proximity ENSG00000213463:69417090-71417090
chr14:69638862-69639013	14	69638863	69639013	ENSG00000258644	protein_coding	ENST00000621525	70417074	778136.000000	proximity ENSG00000258644:69417074-71417074
chr14:69638862-69639013	14	69638863	69639013	ENSG00000267909	protein_coding	ENST00000599174	69574871	64067.000000	proximity ENSG00000267909:68574871-70574871
chr14:69643342-69643493	14	69643343	69643493	ENSG00000029364	protein_coding	ENST00000336643	69398692	244726.000000	proximity ENSG00000029364:68398692-70398692
chr14:69643342-69643493	14	69643343	69643493	ENSG00000072110	protein_coding	ENST00000193403	68979440	663978.000000	proximity ENSG00000072110:67979440-69979440
chr14:69643342-69643493	14	69643343	69643493	ENSG00000081177	protein_coding	ENST00000312994	69191766	451652.000000	proximity ENSG00000081177:68191766-70191766
chr14:69643342-69643493	14	69643343	69643493	ENSG00000100626	protein_coding	ENST00000337827	69259964	383454.000000	proximity ENSG00000100626:68259964-70259964
chr14:69643342-69643493	14	69643343	69643493	ENSG00000100632	protein_coding	ENST00000912106	69398262	245156.000000	proximity ENSG00000100632:68398262-70398262
chr14:69643342-69643493	14	69643343	69643493	ENSG00000100647	protein_coding	ENST00000853575	69611596	31822.000000	proximity ENSG00000100647:68611596-70611596
chr14:69643342-69643493	14	69643343	69643493	ENSG00000100650	protein_coding	ENST00000880757	69726893	83475.000000	proximity ENSG00000100650:68726893-70726893
chr14:69643342-69643493	14	69643343	69643493	ENSG00000100652	protein_coding	ENST00000216540	69797241	153823.000000	proximity ENSG00000100652:68797241-70797241
chr14:69643342-69643493	14	69643343	69643493	ENSG00000100678	protein_coding	ENST00000381269	70189070	545652.000000	proximity ENSG00000100678:69189070-71189070
chr14:69643342-69643493	14	69643343	69643493	ENSG00000133983	protein_coding	ENST00000854462	70359731	716313.000000	proximity ENSG00000133983:69359731-71359731
chr14:69643342-69643493	14	69643343	69643493	ENSG00000133985	protein_coding	ENST00000928641	70641665	998247.000000	proximity ENSG00000133985:69641665-71641665
chr14:69643342-69643493	14	69643343	69643493	ENSG00000133997	protein_coding	ENST00000256379	70600655	957237.000000	proximity ENSG00000133997:69600655-71600655
chr14:69643342-69643493	14	69643343	69643493	ENSG00000134007	protein_coding	ENST00000652041	70535015	891597.000000	proximity ENSG00000134007:69535015-71535015
chr14:69643342-69643493	14	69643343	69643493	ENSG00000139985	protein_coding	ENST00000679631	70417107	773689.000000	proximity ENSG00000139985:69417107-71417107
chr14:69643342-69643493	14	69643343	69643493	ENSG00000139990	protein_coding	ENST00000341516	69153119	490299.000000	proximity ENSG00000139990:68153119-70153119
chr14:69643342-69643493	14	69643343	69643493	ENSG00000175985	protein_coding	ENST00000322564	69484728	158690.000000	proximity ENSG00000175985:68484728-70484728
chr14:69643342-69643493	14	69643343	69643493	ENSG00000185650	protein_coding	ENST00000336440	68796249	847169.000000	proximity ENSG00000185650:67796249-69796249
chr14:69643342-69643493	14	69643343	69643493	ENSG00000198732	protein_coding	ENST00000853906	69879416	235998.000000	proximity ENSG00000198732:68879416-70879416
chr14:69643342-69643493	14	69643343	69643493	ENSG00000213463	protein_coding	ENST00000256366	70417090	773672.000000	proximity ENSG00000213463:69417090-71417090
chr14:69643342-69643493	14	69643343	69643493	ENSG00000258644	protein_coding	ENST00000621525	70417074	773656.000000	proximity ENSG00000258644:69417074-71417074
chr14:69643342-69643493	14	69643343	69643493	ENSG00000267909	protein_coding	ENST00000599174	69574871	68547.000000	proximity ENSG00000267909:68574871-70574871
chr14:69643502-69643653	14	69643503	69643653	ENSG00000029364	protein_coding	ENST00000336643	69398692	244886.000000	proximity ENSG00000029364:68398692-70398692
chr14:69643502-69643653	14	69643503	69643653	ENSG00000072110	protein_coding	ENST00000193403	68979440	664138.000000	proximity ENSG00000072110:67979440-69979440
chr14:69643502-69643653	14	69643503	69643653	ENSG00000081177	protein_coding	ENST00000312994	69191766	451812.000000	proximity ENSG00000081177:68191766-70191766
chr14:69643502-69643653	14	69643503	69643653	ENSG00000100626	protein_coding	ENST00000337827	69259964	383614.000000	proximity ENSG00000100626:68259964-70259964
chr14:69643502-69643653	14	69643503	69643653	ENSG00000100632	protein_coding	ENST00000912106	69398262	245316.000000	proximity ENSG00000100632:68398262-70398262
chr14:69643502-69643653	14	69643503	69643653	ENSG00000100647	protein_coding	ENST00000853575	69611596	31982.000000	proximity ENSG00000100647:68611596-70611596
chr14:69643502-69643653	14	69643503	69643653	ENSG00000100650	protein_coding	ENST00000880757	69726893	83315.000000	proximity ENSG00000100650:68726893-70726893
chr14:69643502-69643653	14	69643503	69643653	ENSG00000100652	protein_coding	ENST00000216540	69797241	153663.000000	proximity ENSG00000100652:68797241-70797241
chr14:69643502-69643653	14	69643503	69643653	ENSG00000100678	protein_coding	ENST00000381269	70189070	545492.000000	proximity ENSG00000100678:69189070-71189070
chr14:69643502-69643653	14	69643503	69643653	ENSG00000133983	protein_coding	ENST00000854462	70359731	716153.000000	proximity ENSG00000133983:69359731-71359731
chr14:69643502-69643653	14	69643503	69643653	ENSG00000133985	protein_coding	ENST00000928641	70641665	998087.000000	proximity ENSG00000133985:69641665-71641665
chr14:69643502-69643653	14	69643503	69643653	ENSG00000133997	protein_coding	ENST00000256379	70600655	957077.000000	proximity ENSG00000133997:69600655-71600655
chr14:69643502-69643653	14	69643503	69643653	ENSG00000134007	protein_coding	ENST00000652041	70535015	891437.000000	proximity ENSG00000134007:69535015-71535015
chr14:69643502-69643653	14	69643503	69643653	ENSG00000139985	protein_coding	ENST00000679631	70417107	773529.000000	proximity ENSG00000139985:69417107-71417107
chr14:69643502-69643653	14	69643503	69643653	ENSG00000139990	protein_coding	ENST00000341516	69153119	490459.000000	proximity ENSG00000139990:68153119-70153119
chr14:69643502-69643653	14	69643503	69643653	ENSG00000175985	protein_coding	ENST00000322564	69484728	158850.000000	proximity ENSG00000175985:68484728-70484728
chr14:69643502-69643653	14	69643503	69643653	ENSG00000185650	protein_coding	ENST00000336440	68796249	847329.000000	proximity ENSG00000185650:67796249-69796249
chr14:69643502-69643653	14	69643503	69643653	ENSG00000198732	protein_coding	ENST00000853906	69879416	235838.000000	proximity ENSG00000198732:68879416-70879416
chr14:69643502-69643653	14	69643503	69643653	ENSG00000213463	protein_coding	ENST00000256366	70417090	773512.000000	proximity ENSG00000213463:69417090-71417090
chr14:69643502-69643653	14	69643503	69643653	ENSG00000258644	protein_coding	ENST00000621525	70417074	773496.000000	proximity ENSG00000258644:69417074-71417074
chr14:69643502-69643653	14	69643503	69643653	ENSG00000267909	protein_coding	ENST00000599174	69574871	68707.000000	proximity ENSG00000267909:68574871-70574871
chr14:69643787-69643938	14	69643788	69643938	ENSG00000029364	protein_coding	ENST00000336643	69398692	245171.000000	proximity ENSG00000029364:68398692-70398692
chr14:69643787-69643938	14	69643788	69643938	ENSG00000072110	protein_coding	ENST00000193403	68979440	664423.000000	proximity ENSG00000072110:67979440-69979440
chr14:69643787-69643938	14	69643788	69643938	ENSG00000081177	protein_coding	ENST00000312994	69191766	452097.000000	proximity ENSG00000081177:68191766-70191766
chr14:69643787-69643938	14	69643788	69643938	ENSG00000100626	protein_coding	ENST00000337827	69259964	383899.000000	proximity ENSG00000100626:68259964-70259964
chr14:69643787-69643938	14	69643788	69643938	ENSG00000100632	protein_coding	ENST00000912106	69398262	245601.000000	proximity ENSG00000100632:68398262-70398262
chr14:69643787-69643938	14	69643788	69643938	ENSG00000100647	protein_coding	ENST00000853575	69611596	32267.000000	proximity ENSG00000100647:68611596-70611596
chr14:69643787-69643938	14	69643788	69643938	ENSG00000100650	protein_coding	ENST00000880757	69726893	83030.000000	proximity ENSG00000100650:68726893-70726893
chr14:69643787-69643938	14	69643788	69643938	ENSG00000100652	protein_coding	ENST00000216540	69797241	153378.000000	proximity ENSG00000100652:68797241-70797241
chr14:69643787-69643938	14	69643788	69643938	ENSG00000100678	protein_coding	ENST00000381269	70189070	545207.000000	proximity ENSG00000100678:69189070-71189070
chr14:69643787-69643938	14	69643788	69643938	ENSG00000133983	protein_coding	ENST00000854462	70359731	715868.000000	proximity ENSG00000133983:69359731-71359731
chr14:69643787-69643938	14	69643788	69643938	ENSG00000133985	protein_coding	ENST00000928641	70641665	997802.000000	proximity ENSG00000133985:69641665-71641665
chr14:69643787-69643938	14	69643788	69643938	ENSG00000133997	protein_coding	ENST00000256379	70600655	956792.000000	proximity ENSG00000133997:69600655-71600655
chr14:69643787-69643938	14	69643788	69643938	ENSG00000134007	protein_coding	ENST00000652041	70535015	891152.000000	proximity ENSG00000134007:69535015-71535015
chr14:69643787-69643938	14	69643788	69643938	ENSG00000139985	protein_coding	ENST00000679631	70417107	773244.000000	proximity ENSG00000139985:69417107-71417107
chr14:69643787-69643938	14	69643788	69643938	ENSG00000139990	protein_coding	ENST00000341516	69153119	490744.000000	proximity ENSG00000139990:68153119-70153119
chr14:69643787-69643938	14	69643788	69643938	ENSG00000175985	protein_coding	ENST00000322564	69484728	159135.000000	proximity ENSG00000175985:68484728-70484728
chr14:69643787-69643938	14	69643788	69643938	ENSG00000185650	protein_coding	ENST00000336440	68796249	847614.000000	proximity ENSG00000185650:67796249-69796249
chr14:69643787-69643938	14	69643788	69643938	ENSG00000198732	protein_coding	ENST00000853906	69879416	235553.000000	proximity ENSG00000198732:68879416-70879416
chr14:69643787-69643938	14	69643788	69643938	ENSG00000213463	protein_coding	ENST00000256366	70417090	773227.000000	proximity ENSG00000213463:69417090-71417090
chr14:69643787-69643938	14	69643788	69643938	ENSG00000258644	protein_coding	ENST00000621525	70417074	773211.000000	proximity ENSG00000258644:69417074-71417074
chr14:69643787-69643938	14	69643788	69643938	ENSG00000267909	protein_coding	ENST00000599174	69574871	68992.000000	proximity ENSG00000267909:68574871-70574871
chr14:69648302-69648453	14	69648303	69648453	ENSG00000029364	protein_coding	ENST00000336643	69398692	249686.000000	proximity ENSG00000029364:68398692-70398692
chr14:69648302-69648453	14	69648303	69648453	ENSG00000072110	protein_coding	ENST00000193403	68979440	668938.000000	proximity ENSG00000072110:67979440-69979440
chr14:69648302-69648453	14	69648303	69648453	ENSG00000081177	protein_coding	ENST00000312994	69191766	456612.000000	proximity ENSG00000081177:68191766-70191766
chr14:69648302-69648453	14	69648303	69648453	ENSG00000100626	protein_coding	ENST00000337827	69259964	388414.000000	proximity ENSG00000100626:68259964-70259964
chr14:69648302-69648453	14	69648303	69648453	ENSG00000100632	protein_coding	ENST00000912106	69398262	250116.000000	proximity ENSG00000100632:68398262-70398262
chr14:69648302-69648453	14	69648303	69648453	ENSG00000100647	protein_coding	ENST00000853575	69611596	36782.000000	proximity ENSG00000100647:68611596-70611596
chr14:69648302-69648453	14	69648303	69648453	ENSG00000100650	protein_coding	ENST00000880757	69726893	78515.000000	proximity ENSG00000100650:68726893-70726893
chr14:69648302-69648453	14	69648303	69648453	ENSG00000100652	protein_coding	ENST00000216540	69797241	148863.000000	proximity ENSG00000100652:68797241-70797241
chr14:69648302-69648453	14	69648303	69648453	ENSG00000100678	protein_coding	ENST00000381269	70189070	540692.000000	proximity ENSG00000100678:69189070-71189070
chr14:69648302-69648453	14	69648303	69648453	ENSG00000133983	protein_coding	ENST00000854462	70359731	711353.000000	proximity ENSG00000133983:69359731-71359731
chr14:69648302-69648453	14	69648303	69648453	ENSG00000133985	protein_coding	ENST00000928641	70641665	993287.000000	proximity ENSG00000133985:69641665-71641665
chr14:69648302-69648453	14	69648303	69648453	ENSG00000133997	protein_coding	ENST00000256379	70600655	952277.000000	proximity ENSG00000133997:69600655-71600655
chr14:69648302-69648453	14	69648303	69648453	ENSG00000134007	protein_coding	ENST00000652041	70535015	886637.000000	proximity ENSG00000134007:69535015-71535015
chr14:69648302-69648453	14	69648303	69648453	ENSG00000139985	protein_coding	ENST00000679631	70417107	768729.000000	proximity ENSG00000139985:69417107-71417107
chr14:69648302-69648453	14	69648303	69648453	ENSG00000139990	protein_coding	ENST00000341516	69153119	495259.000000	proximity ENSG00000139990:68153119-70153119
chr14:69648302-69648453	14	69648303	69648453	ENSG00000175985	protein_coding	ENST00000322564	69484728	163650.000000	proximity ENSG00000175985:68484728-70484728
chr14:69648302-69648453	14	69648303	69648453	ENSG00000185650	protein_coding	ENST00000336440	68796249	852129.000000	proximity ENSG00000185650:67796249-69796249
chr14:69648302-69648453	14	69648303	69648453	ENSG00000198732	protein_coding	ENST00000853906	69879416	231038.000000	proximity ENSG00000198732:68879416-70879416
chr14:69648302-69648453	14	69648303	69648453	ENSG00000213463	protein_coding	ENST00000256366	70417090	768712.000000	proximity ENSG00000213463:69417090-71417090
chr14:69648302-69648453	14	69648303	69648453	ENSG00000258644	protein_coding	ENST00000621525	70417074	768696.000000	proximity ENSG00000258644:69417074-71417074
chr14:69648302-69648453	14	69648303	69648453	ENSG00000267909	protein_coding	ENST00000599174	69574871	73507.000000	proximity ENSG00000267909:68574871-70574871
chr14:69648582-69648733	14	69648583	69648733	ENSG00000029364	protein_coding	ENST00000336643	69398692	249966.000000	proximity ENSG00000029364:68398692-70398692
chr14:69648582-69648733	14	69648583	69648733	ENSG00000072110	protein_coding	ENST00000193403	68979440	669218.000000	proximity ENSG00000072110:67979440-69979440
chr14:69648582-69648733	14	69648583	69648733	ENSG00000081177	protein_coding	ENST00000312994	69191766	456892.000000	proximity ENSG00000081177:68191766-70191766
chr14:69648582-69648733	14	69648583	69648733	ENSG00000100626	protein_coding	ENST00000337827	69259964	388694.000000	proximity ENSG00000100626:68259964-70259964
chr14:69648582-69648733	14	69648583	69648733	ENSG00000100632	protein_coding	ENST00000912106	69398262	250396.000000	proximity ENSG00000100632:68398262-70398262
chr14:69648582-69648733	14	69648583	69648733	ENSG00000100647	protein_coding	ENST00000853575	69611596	37062.000000	proximity ENSG00000100647:68611596-70611596
chr14:69648582-69648733	14	69648583	69648733	ENSG00000100650	protein_coding	ENST00000880757	69726893	78235.000000	proximity ENSG00000100650:68726893-70726893
chr14:69648582-69648733	14	69648583	69648733	ENSG00000100652	protein_coding	ENST00000216540	69797241	148583.000000	proximity ENSG00000100652:68797241-70797241
chr14:69648582-69648733	14	69648583	69648733	ENSG00000100678	protein_coding	ENST00000381269	70189070	540412.000000	proximity ENSG00000100678:69189070-71189070
chr14:69648582-69648733	14	69648583	69648733	ENSG00000133983	protein_coding	ENST00000854462	70359731	711073.000000	proximity ENSG00000133983:69359731-71359731
chr14:69648582-69648733	14	69648583	69648733	ENSG00000133985	protein_coding	ENST00000928641	70641665	993007.000000	proximity ENSG00000133985:69641665-71641665
chr14:69648582-69648733	14	69648583	69648733	ENSG00000133997	protein_coding	ENST00000256379	70600655	951997.000000	proximity ENSG00000133997:69600655-71600655
chr14:69648582-69648733	14	69648583	69648733	ENSG00000134007	protein_coding	ENST00000652041	70535015	886357.000000	proximity ENSG00000134007:69535015-71535015
chr14:69648582-69648733	14	69648583	69648733	ENSG00000139985	protein_coding	ENST00000679631	70417107	768449.000000	proximity ENSG00000139985:69417107-71417107
chr14:69648582-69648733	14	69648583	69648733	ENSG00000139990	protein_coding	ENST00000341516	69153119	495539.000000	proximity ENSG00000139990:68153119-70153119
chr14:69648582-69648733	14	69648583	69648733	ENSG00000175985	protein_coding	ENST00000322564	69484728	163930.000000	proximity ENSG00000175985:68484728-70484728
chr14:69648582-69648733	14	69648583	69648733	ENSG00000185650	protein_coding	ENST00000336440	68796249	852409.000000	proximity ENSG00000185650:67796249-69796249
chr14:69648582-69648733	14	69648583	69648733	ENSG00000198732	protein_coding	ENST00000853906	69879416	230758.000000	proximity ENSG00000198732:68879416-70879416
chr14:69648582-69648733	14	69648583	69648733	ENSG00000213463	protein_coding	ENST00000256366	70417090	768432.000000	proximity ENSG00000213463:69417090-71417090
chr14:69648582-69648733	14	69648583	69648733	ENSG00000258644	protein_coding	ENST00000621525	70417074	768416.000000	proximity ENSG00000258644:69417074-71417074
chr14:69648582-69648733	14	69648583	69648733	ENSG00000267909	protein_coding	ENST00000599174	69574871	73787.000000	proximity ENSG00000267909:68574871-70574871
chr14:69648767-69648918	14	69648768	69648918	ENSG00000029364	protein_coding	ENST00000336643	69398692	250151.000000	proximity ENSG00000029364:68398692-70398692
chr14:69648767-69648918	14	69648768	69648918	ENSG00000072110	protein_coding	ENST00000193403	68979440	669403.000000	proximity ENSG00000072110:67979440-69979440
chr14:69648767-69648918	14	69648768	69648918	ENSG00000081177	protein_coding	ENST00000312994	69191766	457077.000000	proximity ENSG00000081177:68191766-70191766
chr14:69648767-69648918	14	69648768	69648918	ENSG00000100626	protein_coding	ENST00000337827	69259964	388879.000000	proximity ENSG00000100626:68259964-70259964
chr14:69648767-69648918	14	69648768	69648918	ENSG00000100632	protein_coding	ENST00000912106	69398262	250581.000000	proximity ENSG00000100632:68398262-70398262
chr14:69648767-69648918	14	69648768	69648918	ENSG00000100647	protein_coding	ENST00000853575	69611596	37247.000000	proximity ENSG00000100647:68611596-70611596
chr14:69648767-69648918	14	69648768	69648918	ENSG00000100650	protein_coding	ENST00000880757	69726893	78050.000000	proximity ENSG00000100650:68726893-70726893
chr14:69648767-69648918	14	69648768	69648918	ENSG00000100652	protein_coding	ENST00000216540	69797241	148398.000000	proximity ENSG00000100652:68797241-70797241
chr14:69648767-69648918	14	69648768	69648918	ENSG00000100678	protein_coding	ENST00000381269	70189070	540227.000000	proximity ENSG00000100678:69189070-71189070
chr14:69648767-69648918	14	69648768	69648918	ENSG00000133983	protein_coding	ENST00000854462	70359731	710888.000000	proximity ENSG00000133983:69359731-71359731
chr14:69648767-69648918	14	69648768	69648918	ENSG00000133985	protein_coding	ENST00000928641	70641665	992822.000000	proximity ENSG00000133985:69641665-71641665
chr14:69648767-69648918	14	69648768	69648918	ENSG00000133997	protein_coding	ENST00000256379	70600655	951812.000000	proximity ENSG00000133997:69600655-71600655
chr14:69648767-69648918	14	69648768	69648918	ENSG00000134007	protein_coding	ENST00000652041	70535015	886172.000000	proximity ENSG00000134007:69535015-71535015
chr14:69648767-69648918	14	69648768	69648918	ENSG00000139985	protein_coding	ENST00000679631	70417107	768264.000000	proximity ENSG00000139985:69417107-71417107
chr14:69648767-69648918	14	69648768	69648918	ENSG00000139990	protein_coding	ENST00000341516	69153119	495724.000000	proximity ENSG00000139990:68153119-70153119
chr14:69648767-69648918	14	69648768	69648918	ENSG00000175985	protein_coding	ENST00000322564	69484728	164115.000000	proximity ENSG00000175985:68484728-70484728
chr14:69648767-69648918	14	69648768	69648918	ENSG00000185650	protein_coding	ENST00000336440	68796249	852594.000000	proximity ENSG00000185650:67796249-69796249
chr14:69648767-69648918	14	69648768	69648918	ENSG00000198732	protein_coding	ENST00000853906	69879416	230573.000000	proximity ENSG00000198732:68879416-70879416
chr14:69648767-69648918	14	69648768	69648918	ENSG00000213463	protein_coding	ENST00000256366	70417090	768247.000000	proximity ENSG00000213463:69417090-71417090
chr14:69648767-69648918	14	69648768	69648918	ENSG00000258644	protein_coding	ENST00000621525	70417074	768231.000000	proximity ENSG00000258644:69417074-71417074
chr14:69648767-69648918	14	69648768	69648918	ENSG00000267909	protein_coding	ENST00000599174	69574871	73972.000000	proximity ENSG00000267909:68574871-70574871
chr14:69649222-69649373	14	69649223	69649373	ENSG00000029364	protein_coding	ENST00000336643	69398692	250606.000000	proximity ENSG00000029364:68398692-70398692
chr14:69649222-69649373	14	69649223	69649373	ENSG00000072110	protein_coding	ENST00000193403	68979440	669858.000000	proximity ENSG00000072110:67979440-69979440
chr14:69649222-69649373	14	69649223	69649373	ENSG00000081177	protein_coding	ENST00000312994	69191766	457532.000000	proximity ENSG00000081177:68191766-70191766
chr14:69649222-69649373	14	69649223	69649373	ENSG00000100626	protein_coding	ENST00000337827	69259964	389334.000000	proximity ENSG00000100626:68259964-70259964
chr14:69649222-69649373	14	69649223	69649373	ENSG00000100632	protein_coding	ENST00000912106	69398262	251036.000000	proximity ENSG00000100632:68398262-70398262
chr14:69649222-69649373	14	69649223	69649373	ENSG00000100647	protein_coding	ENST00000853575	69611596	37702.000000	proximity ENSG00000100647:68611596-70611596
chr14:69649222-69649373	14	69649223	69649373	ENSG00000100650	protein_coding	ENST00000880757	69726893	77595.000000	proximity ENSG00000100650:68726893-70726893
chr14:69649222-69649373	14	69649223	69649373	ENSG00000100652	protein_coding	ENST00000216540	69797241	147943.000000	proximity ENSG00000100652:68797241-70797241
chr14:69649222-69649373	14	69649223	69649373	ENSG00000100678	protein_coding	ENST00000381269	70189070	539772.000000	proximity ENSG00000100678:69189070-71189070
chr14:69649222-69649373	14	69649223	69649373	ENSG00000133983	protein_coding	ENST00000854462	70359731	710433.000000	proximity ENSG00000133983:69359731-71359731
chr14:69649222-69649373	14	69649223	69649373	ENSG00000133985	protein_coding	ENST00000928641	70641665	992367.000000	proximity ENSG00000133985:69641665-71641665
chr14:69649222-69649373	14	69649223	69649373	ENSG00000133997	protein_coding	ENST00000256379	70600655	951357.000000	proximity ENSG00000133997:69600655-71600655
chr14:69649222-69649373	14	69649223	69649373	ENSG00000134007	protein_coding	ENST00000652041	70535015	885717.000000	proximity ENSG00000134007:69535015-71535015
chr14:69649222-69649373	14	69649223	69649373	ENSG00000139985	protein_coding	ENST00000679631	70417107	767809.000000	proximity ENSG00000139985:69417107-71417107
chr14:69649222-69649373	14	69649223	69649373	ENSG00000139990	protein_coding	ENST00000341516	69153119	496179.000000	proximity ENSG00000139990:68153119-70153119
chr14:69649222-69649373	14	69649223	69649373	ENSG00000175985	protein_coding	ENST00000322564	69484728	164570.000000	proximity ENSG00000175985:68484728-70484728
chr14:69649222-69649373	14	69649223	69649373	ENSG00000185650	protein_coding	ENST00000336440	68796249	853049.000000	proximity ENSG00000185650:67796249-69796249
chr14:69649222-69649373	14	69649223	69649373	ENSG00000198732	protein_coding	ENST00000853906	69879416	230118.000000	proximity ENSG00000198732:68879416-70879416
chr14:69649222-69649373	14	69649223	69649373	ENSG00000213463	protein_coding	ENST00000256366	70417090	767792.000000	proximity ENSG00000213463:69417090-71417090
chr14:69649222-69649373	14	69649223	69649373	ENSG00000258644	protein_coding	ENST00000621525	70417074	767776.000000	proximity ENSG00000258644:69417074-71417074
chr14:69649222-69649373	14	69649223	69649373	ENSG00000267909	protein_coding	ENST00000599174	69574871	74427.000000	proximity ENSG00000267909:68574871-70574871
chr14:69650862-69651013	14	69650863	69651013	ENSG00000029364	protein_coding	ENST00000336643	69398692	252246.000000	proximity ENSG00000029364:68398692-70398692
chr14:69650862-69651013	14	69650863	69651013	ENSG00000072110	protein_coding	ENST00000193403	68979440	671498.000000	proximity ENSG00000072110:67979440-69979440
chr14:69650862-69651013	14	69650863	69651013	ENSG00000081177	protein_coding	ENST00000312994	69191766	459172.000000	proximity ENSG00000081177:68191766-70191766
chr14:69650862-69651013	14	69650863	69651013	ENSG00000100626	protein_coding	ENST00000337827	69259964	390974.000000	proximity ENSG00000100626:68259964-70259964
chr14:69650862-69651013	14	69650863	69651013	ENSG00000100632	protein_coding	ENST00000912106	69398262	252676.000000	proximity ENSG00000100632:68398262-70398262
chr14:69650862-69651013	14	69650863	69651013	ENSG00000100647	protein_coding	ENST00000853575	69611596	39342.000000	proximity ENSG00000100647:68611596-70611596
chr14:69650862-69651013	14	69650863	69651013	ENSG00000100650	protein_coding	ENST00000880757	69726893	75955.000000	proximity ENSG00000100650:68726893-70726893
chr14:69650862-69651013	14	69650863	69651013	ENSG00000100652	protein_coding	ENST00000216540	69797241	146303.000000	proximity ENSG00000100652:68797241-70797241
chr14:69650862-69651013	14	69650863	69651013	ENSG00000100678	protein_coding	ENST00000381269	70189070	538132.000000	proximity ENSG00000100678:69189070-71189070
chr14:69650862-69651013	14	69650863	69651013	ENSG00000133983	protein_coding	ENST00000854462	70359731	708793.000000	proximity ENSG00000133983:69359731-71359731
chr14:69650862-69651013	14	69650863	69651013	ENSG00000133985	protein_coding	ENST00000928641	70641665	990727.000000	proximity ENSG00000133985:69641665-71641665
chr14:69650862-69651013	14	69650863	69651013	ENSG00000133997	protein_coding	ENST00000256379	70600655	949717.000000	proximity ENSG00000133997:69600655-71600655
chr14:69650862-69651013	14	69650863	69651013	ENSG00000134007	protein_coding	ENST00000652041	70535015	884077.000000	proximity ENSG00000134007:69535015-71535015
chr14:69650862-69651013	14	69650863	69651013	ENSG00000139985	protein_coding	ENST00000679631	70417107	766169.000000	proximity ENSG00000139985:69417107-71417107
chr14:69650862-69651013	14	69650863	69651013	ENSG00000139990	protein_coding	ENST00000341516	69153119	497819.000000	proximity ENSG00000139990:68153119-70153119
chr14:69650862-69651013	14	69650863	69651013	ENSG00000175985	protein_coding	ENST00000322564	69484728	166210.000000	proximity ENSG00000175985:68484728-70484728
chr14:69650862-69651013	14	69650863	69651013	ENSG00000185650	protein_coding	ENST00000336440	68796249	854689.000000	proximity ENSG00000185650:67796249-69796249
chr14:69650862-69651013	14	69650863	69651013	ENSG00000198732	protein_coding	ENST00000853906	69879416	228478.000000	proximity ENSG00000198732:68879416-70879416
chr14:69650862-69651013	14	69650863	69651013	ENSG00000213463	protein_coding	ENST00000256366	70417090	766152.000000	proximity ENSG00000213463:69417090-71417090
chr14:69650862-69651013	14	69650863	69651013	ENSG00000258644	protein_coding	ENST00000621525	70417074	766136.000000	proximity ENSG00000258644:69417074-71417074
chr14:69650862-69651013	14	69650863	69651013	ENSG00000267909	protein_coding	ENST00000599174	69574871	76067.000000	proximity ENSG00000267909:68574871-70574871
chr14:69651022-69651173	14	69651023	69651173	ENSG00000029364	protein_coding	ENST00000336643	69398692	252406.000000	proximity ENSG00000029364:68398692-70398692
chr14:69651022-69651173	14	69651023	69651173	ENSG00000072110	protein_coding	ENST00000193403	68979440	671658.000000	proximity ENSG00000072110:67979440-69979440
chr14:69651022-69651173	14	69651023	69651173	ENSG00000081177	protein_coding	ENST00000312994	69191766	459332.000000	proximity ENSG00000081177:68191766-70191766
chr14:69651022-69651173	14	69651023	69651173	ENSG00000100626	protein_coding	ENST00000337827	69259964	391134.000000	proximity ENSG00000100626:68259964-70259964
chr14:69651022-69651173	14	69651023	69651173	ENSG00000100632	protein_coding	ENST00000912106	69398262	252836.000000	proximity ENSG00000100632:68398262-70398262
chr14:69651022-69651173	14	69651023	69651173	ENSG00000100647	protein_coding	ENST00000853575	69611596	39502.000000	proximity ENSG00000100647:68611596-70611596
chr14:69651022-69651173	14	69651023	69651173	ENSG00000100650	protein_coding	ENST00000880757	69726893	75795.000000	proximity ENSG00000100650:68726893-70726893
chr14:69651022-69651173	14	69651023	69651173	ENSG00000100652	protein_coding	ENST00000216540	69797241	146143.000000	proximity ENSG00000100652:68797241-70797241
chr14:69651022-69651173	14	69651023	69651173	ENSG00000100678	protein_coding	ENST00000381269	70189070	537972.000000	proximity ENSG00000100678:69189070-71189070
chr14:69651022-69651173	14	69651023	69651173	ENSG00000133983	protein_coding	ENST00000854462	70359731	708633.000000	proximity ENSG00000133983:69359731-71359731
chr14:69651022-69651173	14	69651023	69651173	ENSG00000133985	protein_coding	ENST00000928641	70641665	990567.000000	proximity ENSG00000133985:69641665-71641665
chr14:69651022-69651173	14	69651023	69651173	ENSG00000133997	protein_coding	ENST00000256379	70600655	949557.000000	proximity ENSG00000133997:69600655-71600655
chr14:69651022-69651173	14	69651023	69651173	ENSG00000134007	protein_coding	ENST00000652041	70535015	883917.000000	proximity ENSG00000134007:69535015-71535015
chr14:69651022-69651173	14	69651023	69651173	ENSG00000139985	protein_coding	ENST00000679631	70417107	766009.000000	proximity ENSG00000139985:69417107-71417107
chr14:69651022-69651173	14	69651023	69651173	ENSG00000139990	protein_coding	ENST00000341516	69153119	497979.000000	proximity ENSG00000139990:68153119-70153119
chr14:69651022-69651173	14	69651023	69651173	ENSG00000175985	protein_coding	ENST00000322564	69484728	166370.000000	proximity ENSG00000175985:68484728-70484728
chr14:69651022-69651173	14	69651023	69651173	ENSG00000185650	protein_coding	ENST00000336440	68796249	854849.000000	proximity ENSG00000185650:67796249-69796249
chr14:69651022-69651173	14	69651023	69651173	ENSG00000198732	protein_coding	ENST00000853906	69879416	228318.000000	proximity ENSG00000198732:68879416-70879416
chr14:69651022-69651173	14	69651023	69651173	ENSG00000213463	protein_coding	ENST00000256366	70417090	765992.000000	proximity ENSG00000213463:69417090-71417090
chr14:69651022-69651173	14	69651023	69651173	ENSG00000258644	protein_coding	ENST00000621525	70417074	765976.000000	proximity ENSG00000258644:69417074-71417074
chr14:69651022-69651173	14	69651023	69651173	ENSG00000267909	protein_coding	ENST00000599174	69574871	76227.000000	proximity ENSG00000267909:68574871-70574871
chr14:69651242-69651393	14	69651243	69651393	ENSG00000029364	protein_coding	ENST00000336643	69398692	252626.000000	proximity ENSG00000029364:68398692-70398692
chr14:69651242-69651393	14	69651243	69651393	ENSG00000072110	protein_coding	ENST00000193403	68979440	671878.000000	proximity ENSG00000072110:67979440-69979440
chr14:69651242-69651393	14	69651243	69651393	ENSG00000081177	protein_coding	ENST00000312994	69191766	459552.000000	proximity ENSG00000081177:68191766-70191766
chr14:69651242-69651393	14	69651243	69651393	ENSG00000100626	protein_coding	ENST00000337827	69259964	391354.000000	proximity ENSG00000100626:68259964-70259964
chr14:69651242-69651393	14	69651243	69651393	ENSG00000100632	protein_coding	ENST00000912106	69398262	253056.000000	proximity ENSG00000100632:68398262-70398262
chr14:69651242-69651393	14	69651243	69651393	ENSG00000100647	protein_coding	ENST00000853575	69611596	39722.000000	proximity ENSG00000100647:68611596-70611596
chr14:69651242-69651393	14	69651243	69651393	ENSG00000100650	protein_coding	ENST00000880757	69726893	75575.000000	proximity ENSG00000100650:68726893-70726893
chr14:69651242-69651393	14	69651243	69651393	ENSG00000100652	protein_coding	ENST00000216540	69797241	145923.000000	proximity ENSG00000100652:68797241-70797241
chr14:69651242-69651393	14	69651243	69651393	ENSG00000100678	protein_coding	ENST00000381269	70189070	537752.000000	proximity ENSG00000100678:69189070-71189070
chr14:69651242-69651393	14	69651243	69651393	ENSG00000133983	protein_coding	ENST00000854462	70359731	708413.000000	proximity ENSG00000133983:69359731-71359731
chr14:69651242-69651393	14	69651243	69651393	ENSG00000133985	protein_coding	ENST00000928641	70641665	990347.000000	proximity ENSG00000133985:69641665-71641665
chr14:69651242-69651393	14	69651243	69651393	ENSG00000133997	protein_coding	ENST00000256379	70600655	949337.000000	proximity ENSG00000133997:69600655-71600655
chr14:69651242-69651393	14	69651243	69651393	ENSG00000134007	protein_coding	ENST00000652041	70535015	883697.000000	proximity ENSG00000134007:69535015-71535015
chr14:69651242-69651393	14	69651243	69651393	ENSG00000139985	protein_coding	ENST00000679631	70417107	765789.000000	proximity ENSG00000139985:69417107-71417107
chr14:69651242-69651393	14	69651243	69651393	ENSG00000139990	protein_coding	ENST00000341516	69153119	498199.000000	proximity ENSG00000139990:68153119-70153119
chr14:69651242-69651393	14	69651243	69651393	ENSG00000175985	protein_coding	ENST00000322564	69484728	166590.000000	proximity ENSG00000175985:68484728-70484728
chr14:69651242-69651393	14	69651243	69651393	ENSG00000185650	protein_coding	ENST00000336440	68796249	855069.000000	proximity ENSG00000185650:67796249-69796249
chr14:69651242-69651393	14	69651243	69651393	ENSG00000198732	protein_coding	ENST00000853906	69879416	228098.000000	proximity ENSG00000198732:68879416-70879416
chr14:69651242-69651393	14	69651243	69651393	ENSG00000213463	protein_coding	ENST00000256366	70417090	765772.000000	proximity ENSG00000213463:69417090-71417090
chr14:69651242-69651393	14	69651243	69651393	ENSG00000258644	protein_coding	ENST00000621525	70417074	765756.000000	proximity ENSG00000258644:69417074-71417074
chr14:69651242-69651393	14	69651243	69651393	ENSG00000267909	protein_coding	ENST00000599174	69574871	76447.000000	proximity ENSG00000267909:68574871-70574871
chr14:69651782-69651933	14	69651783	69651933	ENSG00000029364	protein_coding	ENST00000336643	69398692	253166.000000	proximity ENSG00000029364:68398692-70398692
chr14:69651782-69651933	14	69651783	69651933	ENSG00000072110	protein_coding	ENST00000193403	68979440	672418.000000	proximity ENSG00000072110:67979440-69979440
chr14:69651782-69651933	14	69651783	69651933	ENSG00000081177	protein_coding	ENST00000312994	69191766	460092.000000	proximity ENSG00000081177:68191766-70191766
chr14:69651782-69651933	14	69651783	69651933	ENSG00000100626	protein_coding	ENST00000337827	69259964	391894.000000	proximity ENSG00000100626:68259964-70259964
chr14:69651782-69651933	14	69651783	69651933	ENSG00000100632	protein_coding	ENST00000912106	69398262	253596.000000	proximity ENSG00000100632:68398262-70398262
chr14:69651782-69651933	14	69651783	69651933	ENSG00000100647	protein_coding	ENST00000853575	69611596	40262.000000	proximity ENSG00000100647:68611596-70611596
chr14:69651782-69651933	14	69651783	69651933	ENSG00000100650	protein_coding	ENST00000880757	69726893	75035.000000	proximity ENSG00000100650:68726893-70726893
chr14:69651782-69651933	14	69651783	69651933	ENSG00000100652	protein_coding	ENST00000216540	69797241	145383.000000	proximity ENSG00000100652:68797241-70797241
chr14:69651782-69651933	14	69651783	69651933	ENSG00000100678	protein_coding	ENST00000381269	70189070	537212.000000	proximity ENSG00000100678:69189070-71189070
chr14:69651782-69651933	14	69651783	69651933	ENSG00000133983	protein_coding	ENST00000854462	70359731	707873.000000	proximity ENSG00000133983:69359731-71359731
chr14:69651782-69651933	14	69651783	69651933	ENSG00000133985	protein_coding	ENST00000928641	70641665	989807.000000	proximity ENSG00000133985:69641665-71641665
chr14:69651782-69651933	14	69651783	69651933	ENSG00000133997	protein_coding	ENST00000256379	70600655	948797.000000	proximity ENSG00000133997:69600655-71600655
chr14:69651782-69651933	14	69651783	69651933	ENSG00000134007	protein_coding	ENST00000652041	70535015	883157.000000	proximity ENSG00000134007:69535015-71535015
chr14:69651782-69651933	14	69651783	69651933	ENSG00000139985	protein_coding	ENST00000679631	70417107	765249.000000	proximity ENSG00000139985:69417107-71417107
chr14:69651782-69651933	14	69651783	69651933	ENSG00000139990	protein_coding	ENST00000341516	69153119	498739.000000	proximity ENSG00000139990:68153119-70153119
chr14:69651782-69651933	14	69651783	69651933	ENSG00000175985	protein_coding	ENST00000322564	69484728	167130.000000	proximity ENSG00000175985:68484728-70484728
chr14:69651782-69651933	14	69651783	69651933	ENSG00000185650	protein_coding	ENST00000336440	68796249	855609.000000	proximity ENSG00000185650:67796249-69796249
chr14:69651782-69651933	14	69651783	69651933	ENSG00000198732	protein_coding	ENST00000853906	69879416	227558.000000	proximity ENSG00000198732:68879416-70879416
chr14:69651782-69651933	14	69651783	69651933	ENSG00000213463	protein_coding	ENST00000256366	70417090	765232.000000	proximity ENSG00000213463:69417090-71417090
chr14:69651782-69651933	14	69651783	69651933	ENSG00000258644	protein_coding	ENST00000621525	70417074	765216.000000	proximity ENSG00000258644:69417074-71417074
chr14:69651782-69651933	14	69651783	69651933	ENSG00000267909	protein_coding	ENST00000599174	69574871	76987.000000	proximity ENSG00000267909:68574871-70574871
chr14:69652822-69652973	14	69652823	69652973	ENSG00000029364	protein_coding	ENST00000336643	69398692	254206.000000	proximity ENSG00000029364:68398692-70398692
chr14:69652822-69652973	14	69652823	69652973	ENSG00000072110	protein_coding	ENST00000193403	68979440	673458.000000	proximity ENSG00000072110:67979440-69979440
chr14:69652822-69652973	14	69652823	69652973	ENSG00000081177	protein_coding	ENST00000312994	69191766	461132.000000	proximity ENSG00000081177:68191766-70191766
chr14:69652822-69652973	14	69652823	69652973	ENSG00000100626	protein_coding	ENST00000337827	69259964	392934.000000	proximity ENSG00000100626:68259964-70259964
chr14:69652822-69652973	14	69652823	69652973	ENSG00000100632	protein_coding	ENST00000912106	69398262	254636.000000	proximity ENSG00000100632:68398262-70398262
chr14:69652822-69652973	14	69652823	69652973	ENSG00000100647	protein_coding	ENST00000853575	69611596	41302.000000	proximity ENSG00000100647:68611596-70611596
chr14:69652822-69652973	14	69652823	69652973	ENSG00000100650	protein_coding	ENST00000880757	69726893	73995.000000	proximity ENSG00000100650:68726893-70726893
chr14:69652822-69652973	14	69652823	69652973	ENSG00000100652	protein_coding	ENST00000216540	69797241	144343.000000	proximity ENSG00000100652:68797241-70797241
chr14:69652822-69652973	14	69652823	69652973	ENSG00000100678	protein_coding	ENST00000381269	70189070	536172.000000	proximity ENSG00000100678:69189070-71189070
chr14:69652822-69652973	14	69652823	69652973	ENSG00000133983	protein_coding	ENST00000854462	70359731	706833.000000	proximity ENSG00000133983:69359731-71359731
chr14:69652822-69652973	14	69652823	69652973	ENSG00000133985	protein_coding	ENST00000928641	70641665	988767.000000	proximity ENSG00000133985:69641665-71641665
chr14:69652822-69652973	14	69652823	69652973	ENSG00000133997	protein_coding	ENST00000256379	70600655	947757.000000	proximity ENSG00000133997:69600655-71600655
chr14:69652822-69652973	14	69652823	69652973	ENSG00000134007	protein_coding	ENST00000652041	70535015	882117.000000	proximity ENSG00000134007:69535015-71535015
chr14:69652822-69652973	14	69652823	69652973	ENSG00000139985	protein_coding	ENST00000679631	70417107	764209.000000	proximity ENSG00000139985:69417107-71417107
chr14:69652822-69652973	14	69652823	69652973	ENSG00000139990	protein_coding	ENST00000341516	69153119	499779.000000	proximity ENSG00000139990:68153119-70153119
chr14:69652822-69652973	14	69652823	69652973	ENSG00000175985	protein_coding	ENST00000322564	69484728	168170.000000	proximity ENSG00000175985:68484728-70484728
chr14:69652822-69652973	14	69652823	69652973	ENSG00000185650	protein_coding	ENST00000336440	68796249	856649.000000	proximity ENSG00000185650:67796249-69796249
chr14:69652822-69652973	14	69652823	69652973	ENSG00000198732	protein_coding	ENST00000853906	69879416	226518.000000	proximity ENSG00000198732:68879416-70879416
chr14:69652822-69652973	14	69652823	69652973	ENSG00000213463	protein_coding	ENST00000256366	70417090	764192.000000	proximity ENSG00000213463:69417090-71417090
chr14:69652822-69652973	14	69652823	69652973	ENSG00000258644	protein_coding	ENST00000621525	70417074	764176.000000	proximity ENSG00000258644:69417074-71417074
chr14:69652822-69652973	14	69652823	69652973	ENSG00000267909	protein_coding	ENST00000599174	69574871	78027.000000	proximity ENSG00000267909:68574871-70574871
chr14:69653002-69653153	14	69653003	69653153	ENSG00000029364	protein_coding	ENST00000336643	69398692	254386.000000	proximity ENSG00000029364:68398692-70398692
chr14:69653002-69653153	14	69653003	69653153	ENSG00000072110	protein_coding	ENST00000193403	68979440	673638.000000	proximity ENSG00000072110:67979440-69979440
chr14:69653002-69653153	14	69653003	69653153	ENSG00000081177	protein_coding	ENST00000312994	69191766	461312.000000	proximity ENSG00000081177:68191766-70191766
chr14:69653002-69653153	14	69653003	69653153	ENSG00000100626	protein_coding	ENST00000337827	69259964	393114.000000	proximity ENSG00000100626:68259964-70259964
chr14:69653002-69653153	14	69653003	69653153	ENSG00000100632	protein_coding	ENST00000912106	69398262	254816.000000	proximity ENSG00000100632:68398262-70398262
chr14:69653002-69653153	14	69653003	69653153	ENSG00000100647	protein_coding	ENST00000853575	69611596	41482.000000	proximity ENSG00000100647:68611596-70611596
chr14:69653002-69653153	14	69653003	69653153	ENSG00000100650	protein_coding	ENST00000880757	69726893	73815.000000	proximity ENSG00000100650:68726893-70726893
chr14:69653002-69653153	14	69653003	69653153	ENSG00000100652	protein_coding	ENST00000216540	69797241	144163.000000	proximity ENSG00000100652:68797241-70797241
chr14:69653002-69653153	14	69653003	69653153	ENSG00000100678	protein_coding	ENST00000381269	70189070	535992.000000	proximity ENSG00000100678:69189070-71189070
chr14:69653002-69653153	14	69653003	69653153	ENSG00000133983	protein_coding	ENST00000854462	70359731	706653.000000	proximity ENSG00000133983:69359731-71359731
chr14:69653002-69653153	14	69653003	69653153	ENSG00000133985	protein_coding	ENST00000928641	70641665	988587.000000	proximity ENSG00000133985:69641665-71641665
chr14:69653002-69653153	14	69653003	69653153	ENSG00000133997	protein_coding	ENST00000256379	70600655	947577.000000	proximity ENSG00000133997:69600655-71600655
chr14:69653002-69653153	14	69653003	69653153	ENSG00000134007	protein_coding	ENST00000652041	70535015	881937.000000	proximity ENSG00000134007:69535015-71535015
chr14:69653002-69653153	14	69653003	69653153	ENSG00000139985	protein_coding	ENST00000679631	70417107	764029.000000	proximity ENSG00000139985:69417107-71417107
chr14:69653002-69653153	14	69653003	69653153	ENSG00000139990	protein_coding	ENST00000341516	69153119	499959.000000	proximity ENSG00000139990:68153119-70153119
chr14:69653002-69653153	14	69653003	69653153	ENSG00000175985	protein_coding	ENST00000322564	69484728	168350.000000	proximity ENSG00000175985:68484728-70484728
chr14:69653002-69653153	14	69653003	69653153	ENSG00000185650	protein_coding	ENST00000336440	68796249	856829.000000	proximity ENSG00000185650:67796249-69796249
chr14:69653002-69653153	14	69653003	69653153	ENSG00000198732	protein_coding	ENST00000853906	69879416	226338.000000	proximity ENSG00000198732:68879416-70879416
chr14:69653002-69653153	14	69653003	69653153	ENSG00000213463	protein_coding	ENST00000256366	70417090	764012.000000	proximity ENSG00000213463:69417090-71417090
chr14:69653002-69653153	14	69653003	69653153	ENSG00000258644	protein_coding	ENST00000621525	70417074	763996.000000	proximity ENSG00000258644:69417074-71417074
chr14:69653002-69653153	14	69653003	69653153	ENSG00000267909	protein_coding	ENST00000599174	69574871	78207.000000	proximity ENSG00000267909:68574871-70574871
chr14:69653422-69653573	14	69653423	69653573	ENSG00000029364	protein_coding	ENST00000336643	69398692	254806.000000	proximity ENSG00000029364:68398692-70398692
chr14:69653422-69653573	14	69653423	69653573	ENSG00000072110	protein_coding	ENST00000193403	68979440	674058.000000	proximity ENSG00000072110:67979440-69979440
chr14:69653422-69653573	14	69653423	69653573	ENSG00000081177	protein_coding	ENST00000312994	69191766	461732.000000	proximity ENSG00000081177:68191766-70191766
chr14:69653422-69653573	14	69653423	69653573	ENSG00000100626	protein_coding	ENST00000337827	69259964	393534.000000	proximity ENSG00000100626:68259964-70259964
chr14:69653422-69653573	14	69653423	69653573	ENSG00000100632	protein_coding	ENST00000912106	69398262	255236.000000	proximity ENSG00000100632:68398262-70398262
chr14:69653422-69653573	14	69653423	69653573	ENSG00000100647	protein_coding	ENST00000853575	69611596	41902.000000	proximity ENSG00000100647:68611596-70611596
chr14:69653422-69653573	14	69653423	69653573	ENSG00000100650	protein_coding	ENST00000880757	69726893	73395.000000	proximity ENSG00000100650:68726893-70726893
chr14:69653422-69653573	14	69653423	69653573	ENSG00000100652	protein_coding	ENST00000216540	69797241	143743.000000	proximity ENSG00000100652:68797241-70797241
chr14:69653422-69653573	14	69653423	69653573	ENSG00000100678	protein_coding	ENST00000381269	70189070	535572.000000	proximity ENSG00000100678:69189070-71189070
chr14:69653422-69653573	14	69653423	69653573	ENSG00000133983	protein_coding	ENST00000854462	70359731	706233.000000	proximity ENSG00000133983:69359731-71359731
chr14:69653422-69653573	14	69653423	69653573	ENSG00000133985	protein_coding	ENST00000928641	70641665	988167.000000	proximity ENSG00000133985:69641665-71641665
chr14:69653422-69653573	14	69653423	69653573	ENSG00000133997	protein_coding	ENST00000256379	70600655	947157.000000	proximity ENSG00000133997:69600655-71600655
chr14:69653422-69653573	14	69653423	69653573	ENSG00000134007	protein_coding	ENST00000652041	70535015	881517.000000	proximity ENSG00000134007:69535015-71535015
chr14:69653422-69653573	14	69653423	69653573	ENSG00000139985	protein_coding	ENST00000679631	70417107	763609.000000	proximity ENSG00000139985:69417107-71417107
chr14:69653422-69653573	14	69653423	69653573	ENSG00000139990	protein_coding	ENST00000341516	69153119	500379.000000	proximity ENSG00000139990:68153119-70153119
chr14:69653422-69653573	14	69653423	69653573	ENSG00000175985	protein_coding	ENST00000322564	69484728	168770.000000	proximity ENSG00000175985:68484728-70484728
chr14:69653422-69653573	14	69653423	69653573	ENSG00000185650	protein_coding	ENST00000336440	68796249	857249.000000	proximity ENSG00000185650:67796249-69796249
chr14:69653422-69653573	14	69653423	69653573	ENSG00000198732	protein_coding	ENST00000853906	69879416	225918.000000	proximity ENSG00000198732:68879416-70879416
chr14:69653422-69653573	14	69653423	69653573	ENSG00000213463	protein_coding	ENST00000256366	70417090	763592.000000	proximity ENSG00000213463:69417090-71417090
chr14:69653422-69653573	14	69653423	69653573	ENSG00000258644	protein_coding	ENST00000621525	70417074	763576.000000	proximity ENSG00000258644:69417074-71417074
chr14:69653422-69653573	14	69653423	69653573	ENSG00000267909	protein_coding	ENST00000599174	69574871	78627.000000	proximity ENSG00000267909:68574871-70574871
chr14:69654222-69654373	14	69654223	69654373	ENSG00000029364	protein_coding	ENST00000336643	69398692	255606.000000	proximity ENSG00000029364:68398692-70398692
chr14:69654222-69654373	14	69654223	69654373	ENSG00000072110	protein_coding	ENST00000193403	68979440	674858.000000	proximity ENSG00000072110:67979440-69979440
chr14:69654222-69654373	14	69654223	69654373	ENSG00000081177	protein_coding	ENST00000312994	69191766	462532.000000	proximity ENSG00000081177:68191766-70191766
chr14:69654222-69654373	14	69654223	69654373	ENSG00000100626	protein_coding	ENST00000337827	69259964	394334.000000	proximity ENSG00000100626:68259964-70259964
chr14:69654222-69654373	14	69654223	69654373	ENSG00000100632	protein_coding	ENST00000912106	69398262	256036.000000	proximity ENSG00000100632:68398262-70398262
chr14:69654222-69654373	14	69654223	69654373	ENSG00000100647	protein_coding	ENST00000853575	69611596	42702.000000	proximity ENSG00000100647:68611596-70611596
chr14:69654222-69654373	14	69654223	69654373	ENSG00000100650	protein_coding	ENST00000880757	69726893	72595.000000	proximity ENSG00000100650:68726893-70726893
chr14:69654222-69654373	14	69654223	69654373	ENSG00000100652	protein_coding	ENST00000216540	69797241	142943.000000	proximity ENSG00000100652:68797241-70797241
chr14:69654222-69654373	14	69654223	69654373	ENSG00000100678	protein_coding	ENST00000381269	70189070	534772.000000	proximity ENSG00000100678:69189070-71189070
chr14:69654222-69654373	14	69654223	69654373	ENSG00000133983	protein_coding	ENST00000854462	70359731	705433.000000	proximity ENSG00000133983:69359731-71359731
chr14:69654222-69654373	14	69654223	69654373	ENSG00000133985	protein_coding	ENST00000928641	70641665	987367.000000	proximity ENSG00000133985:69641665-71641665
chr14:69654222-69654373	14	69654223	69654373	ENSG00000133997	protein_coding	ENST00000256379	70600655	946357.000000	proximity ENSG00000133997:69600655-71600655
chr14:69654222-69654373	14	69654223	69654373	ENSG00000134007	protein_coding	ENST00000652041	70535015	880717.000000	proximity ENSG00000134007:69535015-71535015
chr14:69654222-69654373	14	69654223	69654373	ENSG00000139985	protein_coding	ENST00000679631	70417107	762809.000000	proximity ENSG00000139985:69417107-71417107
chr14:69654222-69654373	14	69654223	69654373	ENSG00000139990	protein_coding	ENST00000341516	69153119	501179.000000	proximity ENSG00000139990:68153119-70153119
chr14:69654222-69654373	14	69654223	69654373	ENSG00000175985	protein_coding	ENST00000322564	69484728	169570.000000	proximity ENSG00000175985:68484728-70484728
chr14:69654222-69654373	14	69654223	69654373	ENSG00000185650	protein_coding	ENST00000336440	68796249	858049.000000	proximity ENSG00000185650:67796249-69796249
chr14:69654222-69654373	14	69654223	69654373	ENSG00000198732	protein_coding	ENST00000853906	69879416	225118.000000	proximity ENSG00000198732:68879416-70879416
chr14:69654222-69654373	14	69654223	69654373	ENSG00000213463	protein_coding	ENST00000256366	70417090	762792.000000	proximity ENSG00000213463:69417090-71417090
chr14:69654222-69654373	14	69654223	69654373	ENSG00000258644	protein_coding	ENST00000621525	70417074	762776.000000	proximity ENSG00000258644:69417074-71417074
chr14:69654222-69654373	14	69654223	69654373	ENSG00000267909	protein_coding	ENST00000599174	69574871	79427.000000	proximity ENSG00000267909:68574871-70574871
chr14:69657902-69658053	14	69657903	69658053	ENSG00000029364	protein_coding	ENST00000336643	69398692	259286.000000	proximity ENSG00000029364:68398692-70398692
chr14:69657902-69658053	14	69657903	69658053	ENSG00000072110	protein_coding	ENST00000193403	68979440	678538.000000	proximity ENSG00000072110:67979440-69979440
chr14:69657902-69658053	14	69657903	69658053	ENSG00000081177	protein_coding	ENST00000312994	69191766	466212.000000	proximity ENSG00000081177:68191766-70191766
chr14:69657902-69658053	14	69657903	69658053	ENSG00000100626	protein_coding	ENST00000337827	69259964	398014.000000	proximity ENSG00000100626:68259964-70259964
chr14:69657902-69658053	14	69657903	69658053	ENSG00000100632	protein_coding	ENST00000912106	69398262	259716.000000	proximity ENSG00000100632:68398262-70398262
chr14:69657902-69658053	14	69657903	69658053	ENSG00000100647	protein_coding	ENST00000853575	69611596	46382.000000	proximity ENSG00000100647:68611596-70611596
chr14:69657902-69658053	14	69657903	69658053	ENSG00000100650	protein_coding	ENST00000880757	69726893	68915.000000	proximity ENSG00000100650:68726893-70726893
chr14:69657902-69658053	14	69657903	69658053	ENSG00000100652	protein_coding	ENST00000216540	69797241	139263.000000	proximity ENSG00000100652:68797241-70797241
chr14:69657902-69658053	14	69657903	69658053	ENSG00000100678	protein_coding	ENST00000381269	70189070	531092.000000	proximity ENSG00000100678:69189070-71189070
chr14:69657902-69658053	14	69657903	69658053	ENSG00000133983	protein_coding	ENST00000854462	70359731	701753.000000	proximity ENSG00000133983:69359731-71359731
chr14:69657902-69658053	14	69657903	69658053	ENSG00000133985	protein_coding	ENST00000928641	70641665	983687.000000	proximity ENSG00000133985:69641665-71641665
chr14:69657902-69658053	14	69657903	69658053	ENSG00000133997	protein_coding	ENST00000256379	70600655	942677.000000	proximity ENSG00000133997:69600655-71600655
chr14:69657902-69658053	14	69657903	69658053	ENSG00000134007	protein_coding	ENST00000652041	70535015	877037.000000	proximity ENSG00000134007:69535015-71535015
chr14:69657902-69658053	14	69657903	69658053	ENSG00000139985	protein_coding	ENST00000679631	70417107	759129.000000	proximity ENSG00000139985:69417107-71417107
chr14:69657902-69658053	14	69657903	69658053	ENSG00000139990	protein_coding	ENST00000341516	69153119	504859.000000	proximity ENSG00000139990:68153119-70153119
chr14:69657902-69658053	14	69657903	69658053	ENSG00000175985	protein_coding	ENST00000322564	69484728	173250.000000	proximity ENSG00000175985:68484728-70484728
chr14:69657902-69658053	14	69657903	69658053	ENSG00000185650	protein_coding	ENST00000336440	68796249	861729.000000	proximity ENSG00000185650:67796249-69796249
chr14:69657902-69658053	14	69657903	69658053	ENSG00000198732	protein_coding	ENST00000853906	69879416	221438.000000	proximity ENSG00000198732:68879416-70879416
chr14:69657902-69658053	14	69657903	69658053	ENSG00000213463	protein_coding	ENST00000256366	70417090	759112.000000	proximity ENSG00000213463:69417090-71417090
chr14:69657902-69658053	14	69657903	69658053	ENSG00000258644	protein_coding	ENST00000621525	70417074	759096.000000	proximity ENSG00000258644:69417074-71417074
chr14:69657902-69658053	14	69657903	69658053	ENSG00000267909	protein_coding	ENST00000599174	69574871	83107.000000	proximity ENSG00000267909:68574871-70574871
chr14:69660962-69661113	14	69660963	69661113	ENSG00000029364	protein_coding	ENST00000336643	69398692	262346.000000	proximity ENSG00000029364:68398692-70398692
chr14:69660962-69661113	14	69660963	69661113	ENSG00000072110	protein_coding	ENST00000193403	68979440	681598.000000	proximity ENSG00000072110:67979440-69979440
chr14:69660962-69661113	14	69660963	69661113	ENSG00000081177	protein_coding	ENST00000312994	69191766	469272.000000	proximity ENSG00000081177:68191766-70191766
chr14:69660962-69661113	14	69660963	69661113	ENSG00000100626	protein_coding	ENST00000337827	69259964	401074.000000	proximity ENSG00000100626:68259964-70259964
chr14:69660962-69661113	14	69660963	69661113	ENSG00000100632	protein_coding	ENST00000912106	69398262	262776.000000	proximity ENSG00000100632:68398262-70398262
chr14:69660962-69661113	14	69660963	69661113	ENSG00000100647	protein_coding	ENST00000853575	69611596	49442.000000	proximity ENSG00000100647:68611596-70611596
chr14:69660962-69661113	14	69660963	69661113	ENSG00000100650	protein_coding	ENST00000880757	69726893	65855.000000	proximity ENSG00000100650:68726893-70726893
chr14:69660962-69661113	14	69660963	69661113	ENSG00000100652	protein_coding	ENST00000216540	69797241	136203.000000	proximity ENSG00000100652:68797241-70797241
chr14:69660962-69661113	14	69660963	69661113	ENSG00000100678	protein_coding	ENST00000381269	70189070	528032.000000	proximity ENSG00000100678:69189070-71189070
chr14:69660962-69661113	14	69660963	69661113	ENSG00000133983	protein_coding	ENST00000854462	70359731	698693.000000	proximity ENSG00000133983:69359731-71359731
chr14:69660962-69661113	14	69660963	69661113	ENSG00000133985	protein_coding	ENST00000928641	70641665	980627.000000	proximity ENSG00000133985:69641665-71641665
chr14:69660962-69661113	14	69660963	69661113	ENSG00000133997	protein_coding	ENST00000256379	70600655	939617.000000	proximity ENSG00000133997:69600655-71600655
chr14:69660962-69661113	14	69660963	69661113	ENSG00000134007	protein_coding	ENST00000652041	70535015	873977.000000	proximity ENSG00000134007:69535015-71535015
chr14:69660962-69661113	14	69660963	69661113	ENSG00000139985	protein_coding	ENST00000679631	70417107	756069.000000	proximity ENSG00000139985:69417107-71417107
chr14:69660962-69661113	14	69660963	69661113	ENSG00000139990	protein_coding	ENST00000341516	69153119	507919.000000	proximity ENSG00000139990:68153119-70153119
chr14:69660962-69661113	14	69660963	69661113	ENSG00000175985	protein_coding	ENST00000322564	69484728	176310.000000	proximity ENSG00000175985:68484728-70484728
chr14:69660962-69661113	14	69660963	69661113	ENSG00000185650	protein_coding	ENST00000336440	68796249	864789.000000	proximity ENSG00000185650:67796249-69796249
chr14:69660962-69661113	14	69660963	69661113	ENSG00000198732	protein_coding	ENST00000853906	69879416	218378.000000	proximity ENSG00000198732:68879416-70879416
chr14:69660962-69661113	14	69660963	69661113	ENSG00000213463	protein_coding	ENST00000256366	70417090	756052.000000	proximity ENSG00000213463:69417090-71417090
chr14:69660962-69661113	14	69660963	69661113	ENSG00000258644	protein_coding	ENST00000621525	70417074	756036.000000	proximity ENSG00000258644:69417074-71417074
chr14:69660962-69661113	14	69660963	69661113	ENSG00000267909	protein_coding	ENST00000599174	69574871	86167.000000	proximity ENSG00000267909:68574871-70574871
chr14:69662782-69662933	14	69662783	69662933	ENSG00000029364	protein_coding	ENST00000336643	69398692	264166.000000	proximity ENSG00000029364:68398692-70398692
chr14:69662782-69662933	14	69662783	69662933	ENSG00000072110	protein_coding	ENST00000193403	68979440	683418.000000	proximity ENSG00000072110:67979440-69979440
chr14:69662782-69662933	14	69662783	69662933	ENSG00000081177	protein_coding	ENST00000312994	69191766	471092.000000	proximity ENSG00000081177:68191766-70191766
chr14:69662782-69662933	14	69662783	69662933	ENSG00000100626	protein_coding	ENST00000337827	69259964	402894.000000	proximity ENSG00000100626:68259964-70259964
chr14:69662782-69662933	14	69662783	69662933	ENSG00000100632	protein_coding	ENST00000912106	69398262	264596.000000	proximity ENSG00000100632:68398262-70398262
chr14:69662782-69662933	14	69662783	69662933	ENSG00000100647	protein_coding	ENST00000853575	69611596	51262.000000	proximity ENSG00000100647:68611596-70611596
chr14:69662782-69662933	14	69662783	69662933	ENSG00000100650	protein_coding	ENST00000880757	69726893	64035.000000	proximity ENSG00000100650:68726893-70726893
chr14:69662782-69662933	14	69662783	69662933	ENSG00000100652	protein_coding	ENST00000216540	69797241	134383.000000	proximity ENSG00000100652:68797241-70797241
chr14:69662782-69662933	14	69662783	69662933	ENSG00000100678	protein_coding	ENST00000381269	70189070	526212.000000	proximity ENSG00000100678:69189070-71189070
chr14:69662782-69662933	14	69662783	69662933	ENSG00000133983	protein_coding	ENST00000854462	70359731	696873.000000	proximity ENSG00000133983:69359731-71359731
chr14:69662782-69662933	14	69662783	69662933	ENSG00000133985	protein_coding	ENST00000928641	70641665	978807.000000	proximity ENSG00000133985:69641665-71641665
chr14:69662782-69662933	14	69662783	69662933	ENSG00000133997	protein_coding	ENST00000256379	70600655	937797.000000	proximity ENSG00000133997:69600655-71600655
chr14:69662782-69662933	14	69662783	69662933	ENSG00000134007	protein_coding	ENST00000652041	70535015	872157.000000	proximity ENSG00000134007:69535015-71535015
chr14:69662782-69662933	14	69662783	69662933	ENSG00000139985	protein_coding	ENST00000679631	70417107	754249.000000	proximity ENSG00000139985:69417107-71417107
chr14:69662782-69662933	14	69662783	69662933	ENSG00000139990	protein_coding	ENST00000341516	69153119	509739.000000	proximity ENSG00000139990:68153119-70153119
chr14:69662782-69662933	14	69662783	69662933	ENSG00000175985	protein_coding	ENST00000322564	69484728	178130.000000	proximity ENSG00000175985:68484728-70484728
chr14:69662782-69662933	14	69662783	69662933	ENSG00000185650	protein_coding	ENST00000336440	68796249	866609.000000	proximity ENSG00000185650:67796249-69796249
chr14:69662782-69662933	14	69662783	69662933	ENSG00000198732	protein_coding	ENST00000853906	69879416	216558.000000	proximity ENSG00000198732:68879416-70879416
chr14:69662782-69662933	14	69662783	69662933	ENSG00000213463	protein_coding	ENST00000256366	70417090	754232.000000	proximity ENSG00000213463:69417090-71417090
chr14:69662782-69662933	14	69662783	69662933	ENSG00000258644	protein_coding	ENST00000621525	70417074	754216.000000	proximity ENSG00000258644:69417074-71417074
chr14:69662782-69662933	14	69662783	69662933	ENSG00000267909	protein_coding	ENST00000599174	69574871	87987.000000	proximity ENSG00000267909:68574871-70574871
chr14:69663062-69663213	14	69663063	69663213	ENSG00000029364	protein_coding	ENST00000336643	69398692	264446.000000	proximity ENSG00000029364:68398692-70398692
chr14:69663062-69663213	14	69663063	69663213	ENSG00000072110	protein_coding	ENST00000193403	68979440	683698.000000	proximity ENSG00000072110:67979440-69979440
chr14:69663062-69663213	14	69663063	69663213	ENSG00000081177	protein_coding	ENST00000312994	69191766	471372.000000	proximity ENSG00000081177:68191766-70191766
chr14:69663062-69663213	14	69663063	69663213	ENSG00000100626	protein_coding	ENST00000337827	69259964	403174.000000	proximity ENSG00000100626:68259964-70259964
chr14:69663062-69663213	14	69663063	69663213	ENSG00000100632	protein_coding	ENST00000912106	69398262	264876.000000	proximity ENSG00000100632:68398262-70398262
chr14:69663062-69663213	14	69663063	69663213	ENSG00000100647	protein_coding	ENST00000853575	69611596	51542.000000	proximity ENSG00000100647:68611596-70611596
chr14:69663062-69663213	14	69663063	69663213	ENSG00000100650	protein_coding	ENST00000880757	69726893	63755.000000	proximity ENSG00000100650:68726893-70726893
chr14:69663062-69663213	14	69663063	69663213	ENSG00000100652	protein_coding	ENST00000216540	69797241	134103.000000	proximity ENSG00000100652:68797241-70797241
chr14:69663062-69663213	14	69663063	69663213	ENSG00000100678	protein_coding	ENST00000381269	70189070	525932.000000	proximity ENSG00000100678:69189070-71189070
chr14:69663062-69663213	14	69663063	69663213	ENSG00000133983	protein_coding	ENST00000854462	70359731	696593.000000	proximity ENSG00000133983:69359731-71359731
chr14:69663062-69663213	14	69663063	69663213	ENSG00000133985	protein_coding	ENST00000928641	70641665	978527.000000	proximity ENSG00000133985:69641665-71641665
chr14:69663062-69663213	14	69663063	69663213	ENSG00000133997	protein_coding	ENST00000256379	70600655	937517.000000	proximity ENSG00000133997:69600655-71600655
chr14:69663062-69663213	14	69663063	69663213	ENSG00000134007	protein_coding	ENST00000652041	70535015	871877.000000	proximity ENSG00000134007:69535015-71535015
chr14:69663062-69663213	14	69663063	69663213	ENSG00000139985	protein_coding	ENST00000679631	70417107	753969.000000	proximity ENSG00000139985:69417107-71417107
chr14:69663062-69663213	14	69663063	69663213	ENSG00000139990	protein_coding	ENST00000341516	69153119	510019.000000	proximity ENSG00000139990:68153119-70153119
chr14:69663062-69663213	14	69663063	69663213	ENSG00000175985	protein_coding	ENST00000322564	69484728	178410.000000	proximity ENSG00000175985:68484728-70484728
chr14:69663062-69663213	14	69663063	69663213	ENSG00000185650	protein_coding	ENST00000336440	68796249	866889.000000	proximity ENSG00000185650:67796249-69796249
chr14:69663062-69663213	14	69663063	69663213	ENSG00000198732	protein_coding	ENST00000853906	69879416	216278.000000	proximity ENSG00000198732:68879416-70879416
chr14:69663062-69663213	14	69663063	69663213	ENSG00000213463	protein_coding	ENST00000256366	70417090	753952.000000	proximity ENSG00000213463:69417090-71417090
chr14:69663062-69663213	14	69663063	69663213	ENSG00000258644	protein_coding	ENST00000621525	70417074	753936.000000	proximity ENSG00000258644:69417074-71417074
chr14:69663062-69663213	14	69663063	69663213	ENSG00000267909	protein_coding	ENST00000599174	69574871	88267.000000	proximity ENSG00000267909:68574871-70574871
chr14:69663402-69663553	14	69663403	69663553	ENSG00000029364	protein_coding	ENST00000336643	69398692	264786.000000	proximity ENSG00000029364:68398692-70398692
chr14:69663402-69663553	14	69663403	69663553	ENSG00000072110	protein_coding	ENST00000193403	68979440	684038.000000	proximity ENSG00000072110:67979440-69979440
chr14:69663402-69663553	14	69663403	69663553	ENSG00000081177	protein_coding	ENST00000312994	69191766	471712.000000	proximity ENSG00000081177:68191766-70191766
chr14:69663402-69663553	14	69663403	69663553	ENSG00000100626	protein_coding	ENST00000337827	69259964	403514.000000	proximity ENSG00000100626:68259964-70259964
chr14:69663402-69663553	14	69663403	69663553	ENSG00000100632	protein_coding	ENST00000912106	69398262	265216.000000	proximity ENSG00000100632:68398262-70398262
chr14:69663402-69663553	14	69663403	69663553	ENSG00000100647	protein_coding	ENST00000853575	69611596	51882.000000	proximity ENSG00000100647:68611596-70611596
chr14:69663402-69663553	14	69663403	69663553	ENSG00000100650	protein_coding	ENST00000880757	69726893	63415.000000	proximity ENSG00000100650:68726893-70726893
chr14:69663402-69663553	14	69663403	69663553	ENSG00000100652	protein_coding	ENST00000216540	69797241	133763.000000	proximity ENSG00000100652:68797241-70797241
chr14:69663402-69663553	14	69663403	69663553	ENSG00000100678	protein_coding	ENST00000381269	70189070	525592.000000	proximity ENSG00000100678:69189070-71189070
chr14:69663402-69663553	14	69663403	69663553	ENSG00000133983	protein_coding	ENST00000854462	70359731	696253.000000	proximity ENSG00000133983:69359731-71359731
chr14:69663402-69663553	14	69663403	69663553	ENSG00000133985	protein_coding	ENST00000928641	70641665	978187.000000	proximity ENSG00000133985:69641665-71641665
chr14:69663402-69663553	14	69663403	69663553	ENSG00000133997	protein_coding	ENST00000256379	70600655	937177.000000	proximity ENSG00000133997:69600655-71600655
chr14:69663402-69663553	14	69663403	69663553	ENSG00000134007	protein_coding	ENST00000652041	70535015	871537.000000	proximity ENSG00000134007:69535015-71535015
chr14:69663402-69663553	14	69663403	69663553	ENSG00000139985	protein_coding	ENST00000679631	70417107	753629.000000	proximity ENSG00000139985:69417107-71417107
chr14:69663402-69663553	14	69663403	69663553	ENSG00000139990	protein_coding	ENST00000341516	69153119	510359.000000	proximity ENSG00000139990:68153119-70153119
chr14:69663402-69663553	14	69663403	69663553	ENSG00000175985	protein_coding	ENST00000322564	69484728	178750.000000	proximity ENSG00000175985:68484728-70484728
chr14:69663402-69663553	14	69663403	69663553	ENSG00000185650	protein_coding	ENST00000336440	68796249	867229.000000	proximity ENSG00000185650:67796249-69796249
chr14:69663402-69663553	14	69663403	69663553	ENSG00000198732	protein_coding	ENST00000853906	69879416	215938.000000	proximity ENSG00000198732:68879416-70879416
chr14:69663402-69663553	14	69663403	69663553	ENSG00000213463	protein_coding	ENST00000256366	70417090	753612.000000	proximity ENSG00000213463:69417090-71417090
chr14:69663402-69663553	14	69663403	69663553	ENSG00000258644	protein_coding	ENST00000621525	70417074	753596.000000	proximity ENSG00000258644:69417074-71417074
chr14:69663402-69663553	14	69663403	69663553	ENSG00000267909	protein_coding	ENST00000599174	69574871	88607.000000	proximity ENSG00000267909:68574871-70574871
chr14:69665762-69665913	14	69665763	69665913	ENSG00000029364	protein_coding	ENST00000336643	69398692	267146.000000	proximity ENSG00000029364:68398692-70398692
chr14:69665762-69665913	14	69665763	69665913	ENSG00000072110	protein_coding	ENST00000193403	68979440	686398.000000	proximity ENSG00000072110:67979440-69979440
chr14:69665762-69665913	14	69665763	69665913	ENSG00000081177	protein_coding	ENST00000312994	69191766	474072.000000	proximity ENSG00000081177:68191766-70191766
chr14:69665762-69665913	14	69665763	69665913	ENSG00000100626	protein_coding	ENST00000337827	69259964	405874.000000	proximity ENSG00000100626:68259964-70259964
chr14:69665762-69665913	14	69665763	69665913	ENSG00000100632	protein_coding	ENST00000912106	69398262	267576.000000	proximity ENSG00000100632:68398262-70398262
chr14:69665762-69665913	14	69665763	69665913	ENSG00000100647	protein_coding	ENST00000853575	69611596	54242.000000	proximity ENSG00000100647:68611596-70611596
chr14:69665762-69665913	14	69665763	69665913	ENSG00000100650	protein_coding	ENST00000880757	69726893	61055.000000	proximity ENSG00000100650:68726893-70726893
chr14:69665762-69665913	14	69665763	69665913	ENSG00000100652	protein_coding	ENST00000216540	69797241	131403.000000	proximity ENSG00000100652:68797241-70797241
chr14:69665762-69665913	14	69665763	69665913	ENSG00000100678	protein_coding	ENST00000381269	70189070	523232.000000	proximity ENSG00000100678:69189070-71189070
chr14:69665762-69665913	14	69665763	69665913	ENSG00000133983	protein_coding	ENST00000854462	70359731	693893.000000	proximity ENSG00000133983:69359731-71359731
chr14:69665762-69665913	14	69665763	69665913	ENSG00000133985	protein_coding	ENST00000928641	70641665	975827.000000	proximity ENSG00000133985:69641665-71641665
chr14:69665762-69665913	14	69665763	69665913	ENSG00000133997	protein_coding	ENST00000256379	70600655	934817.000000	proximity ENSG00000133997:69600655-71600655
chr14:69665762-69665913	14	69665763	69665913	ENSG00000134007	protein_coding	ENST00000652041	70535015	869177.000000	proximity ENSG00000134007:69535015-71535015
chr14:69665762-69665913	14	69665763	69665913	ENSG00000139985	protein_coding	ENST00000679631	70417107	751269.000000	proximity ENSG00000139985:69417107-71417107
chr14:69665762-69665913	14	69665763	69665913	ENSG00000139990	protein_coding	ENST00000341516	69153119	512719.000000	proximity ENSG00000139990:68153119-70153119
chr14:69665762-69665913	14	69665763	69665913	ENSG00000175985	protein_coding	ENST00000322564	69484728	181110.000000	proximity ENSG00000175985:68484728-70484728
chr14:69665762-69665913	14	69665763	69665913	ENSG00000185650	protein_coding	ENST00000336440	68796249	869589.000000	proximity ENSG00000185650:67796249-69796249
chr14:69665762-69665913	14	69665763	69665913	ENSG00000198732	protein_coding	ENST00000853906	69879416	213578.000000	proximity ENSG00000198732:68879416-70879416
chr14:69665762-69665913	14	69665763	69665913	ENSG00000213463	protein_coding	ENST00000256366	70417090	751252.000000	proximity ENSG00000213463:69417090-71417090
chr14:69665762-69665913	14	69665763	69665913	ENSG00000258644	protein_coding	ENST00000621525	70417074	751236.000000	proximity ENSG00000258644:69417074-71417074
chr14:69665762-69665913	14	69665763	69665913	ENSG00000267909	protein_coding	ENST00000599174	69574871	90967.000000	proximity ENSG00000267909:68574871-70574871
chr14:69666222-69666373	14	69666223	69666373	ENSG00000029364	protein_coding	ENST00000336643	69398692	267606.000000	proximity ENSG00000029364:68398692-70398692
chr14:69666222-69666373	14	69666223	69666373	ENSG00000072110	protein_coding	ENST00000193403	68979440	686858.000000	proximity ENSG00000072110:67979440-69979440
chr14:69666222-69666373	14	69666223	69666373	ENSG00000081177	protein_coding	ENST00000312994	69191766	474532.000000	proximity ENSG00000081177:68191766-70191766
chr14:69666222-69666373	14	69666223	69666373	ENSG00000100626	protein_coding	ENST00000337827	69259964	406334.000000	proximity ENSG00000100626:68259964-70259964
chr14:69666222-69666373	14	69666223	69666373	ENSG00000100632	protein_coding	ENST00000912106	69398262	268036.000000	proximity ENSG00000100632:68398262-70398262
chr14:69666222-69666373	14	69666223	69666373	ENSG00000100647	protein_coding	ENST00000853575	69611596	54702.000000	proximity ENSG00000100647:68611596-70611596
chr14:69666222-69666373	14	69666223	69666373	ENSG00000100650	protein_coding	ENST00000880757	69726893	60595.000000	proximity ENSG00000100650:68726893-70726893
chr14:69666222-69666373	14	69666223	69666373	ENSG00000100652	protein_coding	ENST00000216540	69797241	130943.000000	proximity ENSG00000100652:68797241-70797241
chr14:69666222-69666373	14	69666223	69666373	ENSG00000100678	protein_coding	ENST00000381269	70189070	522772.000000	proximity ENSG00000100678:69189070-71189070
chr14:69666222-69666373	14	69666223	69666373	ENSG00000133983	protein_coding	ENST00000854462	70359731	693433.000000	proximity ENSG00000133983:69359731-71359731
chr14:69666222-69666373	14	69666223	69666373	ENSG00000133985	protein_coding	ENST00000928641	70641665	975367.000000	proximity ENSG00000133985:69641665-71641665
chr14:69666222-69666373	14	69666223	69666373	ENSG00000133997	protein_coding	ENST00000256379	70600655	934357.000000	proximity ENSG00000133997:69600655-71600655
chr14:69666222-69666373	14	69666223	69666373	ENSG00000134007	protein_coding	ENST00000652041	70535015	868717.000000	proximity ENSG00000134007:69535015-71535015
chr14:69666222-69666373	14	69666223	69666373	ENSG00000139985	protein_coding	ENST00000679631	70417107	750809.000000	proximity ENSG00000139985:69417107-71417107
chr14:69666222-69666373	14	69666223	69666373	ENSG00000139990	protein_coding	ENST00000341516	69153119	513179.000000	proximity ENSG00000139990:68153119-70153119
chr14:69666222-69666373	14	69666223	69666373	ENSG00000175985	protein_coding	ENST00000322564	69484728	181570.000000	proximity ENSG00000175985:68484728-70484728
chr14:69666222-69666373	14	69666223	69666373	ENSG00000185650	protein_coding	ENST00000336440	68796249	870049.000000	proximity ENSG00000185650:67796249-69796249
chr14:69666222-69666373	14	69666223	69666373	ENSG00000198732	protein_coding	ENST00000853906	69879416	213118.000000	proximity ENSG00000198732:68879416-70879416
chr14:69666222-69666373	14	69666223	69666373	ENSG00000213463	protein_coding	ENST00000256366	70417090	750792.000000	proximity ENSG00000213463:69417090-71417090
chr14:69666222-69666373	14	69666223	69666373	ENSG00000258644	protein_coding	ENST00000621525	70417074	750776.000000	proximity ENSG00000258644:69417074-71417074
chr14:69666222-69666373	14	69666223	69666373	ENSG00000267909	protein_coding	ENST00000599174	69574871	91427.000000	proximity ENSG00000267909:68574871-70574871
chr14:69666722-69666873	14	69666723	69666873	ENSG00000029364	protein_coding	ENST00000336643	69398692	268106.000000	proximity ENSG00000029364:68398692-70398692
chr14:69666722-69666873	14	69666723	69666873	ENSG00000072110	protein_coding	ENST00000193403	68979440	687358.000000	proximity ENSG00000072110:67979440-69979440
chr14:69666722-69666873	14	69666723	69666873	ENSG00000081177	protein_coding	ENST00000312994	69191766	475032.000000	proximity ENSG00000081177:68191766-70191766
chr14:69666722-69666873	14	69666723	69666873	ENSG00000100626	protein_coding	ENST00000337827	69259964	406834.000000	proximity ENSG00000100626:68259964-70259964
chr14:69666722-69666873	14	69666723	69666873	ENSG00000100632	protein_coding	ENST00000912106	69398262	268536.000000	proximity ENSG00000100632:68398262-70398262
chr14:69666722-69666873	14	69666723	69666873	ENSG00000100647	protein_coding	ENST00000853575	69611596	55202.000000	proximity ENSG00000100647:68611596-70611596
chr14:69666722-69666873	14	69666723	69666873	ENSG00000100650	protein_coding	ENST00000880757	69726893	60095.000000	proximity ENSG00000100650:68726893-70726893
chr14:69666722-69666873	14	69666723	69666873	ENSG00000100652	protein_coding	ENST00000216540	69797241	130443.000000	proximity ENSG00000100652:68797241-70797241
chr14:69666722-69666873	14	69666723	69666873	ENSG00000100678	protein_coding	ENST00000381269	70189070	522272.000000	proximity ENSG00000100678:69189070-71189070
chr14:69666722-69666873	14	69666723	69666873	ENSG00000133983	protein_coding	ENST00000854462	70359731	692933.000000	proximity ENSG00000133983:69359731-71359731
chr14:69666722-69666873	14	69666723	69666873	ENSG00000133985	protein_coding	ENST00000928641	70641665	974867.000000	proximity ENSG00000133985:69641665-71641665
chr14:69666722-69666873	14	69666723	69666873	ENSG00000133997	protein_coding	ENST00000256379	70600655	933857.000000	proximity ENSG00000133997:69600655-71600655
chr14:69666722-69666873	14	69666723	69666873	ENSG00000134007	protein_coding	ENST00000652041	70535015	868217.000000	proximity ENSG00000134007:69535015-71535015
chr14:69666722-69666873	14	69666723	69666873	ENSG00000139985	protein_coding	ENST00000679631	70417107	750309.000000	proximity ENSG00000139985:69417107-71417107
chr14:69666722-69666873	14	69666723	69666873	ENSG00000139990	protein_coding	ENST00000341516	69153119	513679.000000	proximity ENSG00000139990:68153119-70153119
chr14:69666722-69666873	14	69666723	69666873	ENSG00000175985	protein_coding	ENST00000322564	69484728	182070.000000	proximity ENSG00000175985:68484728-70484728
chr14:69666722-69666873	14	69666723	69666873	ENSG00000185650	protein_coding	ENST00000336440	68796249	870549.000000	proximity ENSG00000185650:67796249-69796249
chr14:69666722-69666873	14	69666723	69666873	ENSG00000198732	protein_coding	ENST00000853906	69879416	212618.000000	proximity ENSG00000198732:68879416-70879416
chr14:69666722-69666873	14	69666723	69666873	ENSG00000213463	protein_coding	ENST00000256366	70417090	750292.000000	proximity ENSG00000213463:69417090-71417090
chr14:69666722-69666873	14	69666723	69666873	ENSG00000258644	protein_coding	ENST00000621525	70417074	750276.000000	proximity ENSG00000258644:69417074-71417074
chr14:69666722-69666873	14	69666723	69666873	ENSG00000267909	protein_coding	ENST00000599174	69574871	91927.000000	proximity ENSG00000267909:68574871-70574871
chr14:69666942-69667093	14	69666943	69667093	ENSG00000029364	protein_coding	ENST00000336643	69398692	268326.000000	proximity ENSG00000029364:68398692-70398692
chr14:69666942-69667093	14	69666943	69667093	ENSG00000072110	protein_coding	ENST00000193403	68979440	687578.000000	proximity ENSG00000072110:67979440-69979440
chr14:69666942-69667093	14	69666943	69667093	ENSG00000081177	protein_coding	ENST00000312994	69191766	475252.000000	proximity ENSG00000081177:68191766-70191766
chr14:69666942-69667093	14	69666943	69667093	ENSG00000100626	protein_coding	ENST00000337827	69259964	407054.000000	proximity ENSG00000100626:68259964-70259964
chr14:69666942-69667093	14	69666943	69667093	ENSG00000100632	protein_coding	ENST00000912106	69398262	268756.000000	proximity ENSG00000100632:68398262-70398262
chr14:69666942-69667093	14	69666943	69667093	ENSG00000100647	protein_coding	ENST00000853575	69611596	55422.000000	proximity ENSG00000100647:68611596-70611596
chr14:69666942-69667093	14	69666943	69667093	ENSG00000100650	protein_coding	ENST00000880757	69726893	59875.000000	proximity ENSG00000100650:68726893-70726893
chr14:69666942-69667093	14	69666943	69667093	ENSG00000100652	protein_coding	ENST00000216540	69797241	130223.000000	proximity ENSG00000100652:68797241-70797241
chr14:69666942-69667093	14	69666943	69667093	ENSG00000100678	protein_coding	ENST00000381269	70189070	522052.000000	proximity ENSG00000100678:69189070-71189070
chr14:69666942-69667093	14	69666943	69667093	ENSG00000133983	protein_coding	ENST00000854462	70359731	692713.000000	proximity ENSG00000133983:69359731-71359731
chr14:69666942-69667093	14	69666943	69667093	ENSG00000133985	protein_coding	ENST00000928641	70641665	974647.000000	proximity ENSG00000133985:69641665-71641665
chr14:69666942-69667093	14	69666943	69667093	ENSG00000133997	protein_coding	ENST00000256379	70600655	933637.000000	proximity ENSG00000133997:69600655-71600655
chr14:69666942-69667093	14	69666943	69667093	ENSG00000134007	protein_coding	ENST00000652041	70535015	867997.000000	proximity ENSG00000134007:69535015-71535015
chr14:69666942-69667093	14	69666943	69667093	ENSG00000139985	protein_coding	ENST00000679631	70417107	750089.000000	proximity ENSG00000139985:69417107-71417107
chr14:69666942-69667093	14	69666943	69667093	ENSG00000139990	protein_coding	ENST00000341516	69153119	513899.000000	proximity ENSG00000139990:68153119-70153119
chr14:69666942-69667093	14	69666943	69667093	ENSG00000175985	protein_coding	ENST00000322564	69484728	182290.000000	proximity ENSG00000175985:68484728-70484728
chr14:69666942-69667093	14	69666943	69667093	ENSG00000185650	protein_coding	ENST00000336440	68796249	870769.000000	proximity ENSG00000185650:67796249-69796249
chr14:69666942-69667093	14	69666943	69667093	ENSG00000198732	protein_coding	ENST00000853906	69879416	212398.000000	proximity ENSG00000198732:68879416-70879416
chr14:69666942-69667093	14	69666943	69667093	ENSG00000213463	protein_coding	ENST00000256366	70417090	750072.000000	proximity ENSG00000213463:69417090-71417090
chr14:69666942-69667093	14	69666943	69667093	ENSG00000258644	protein_coding	ENST00000621525	70417074	750056.000000	proximity ENSG00000258644:69417074-71417074
chr14:69666942-69667093	14	69666943	69667093	ENSG00000267909	protein_coding	ENST00000599174	69574871	92147.000000	proximity ENSG00000267909:68574871-70574871
chr14:69673222-69673373	14	69673223	69673373	ENSG00000029364	protein_coding	ENST00000336643	69398692	274606.000000	proximity ENSG00000029364:68398692-70398692
chr14:69673222-69673373	14	69673223	69673373	ENSG00000072110	protein_coding	ENST00000193403	68979440	693858.000000	proximity ENSG00000072110:67979440-69979440
chr14:69673222-69673373	14	69673223	69673373	ENSG00000081177	protein_coding	ENST00000312994	69191766	481532.000000	proximity ENSG00000081177:68191766-70191766
chr14:69673222-69673373	14	69673223	69673373	ENSG00000100626	protein_coding	ENST00000337827	69259964	413334.000000	proximity ENSG00000100626:68259964-70259964
chr14:69673222-69673373	14	69673223	69673373	ENSG00000100632	protein_coding	ENST00000912106	69398262	275036.000000	proximity ENSG00000100632:68398262-70398262
chr14:69673222-69673373	14	69673223	69673373	ENSG00000100647	protein_coding	ENST00000853575	69611596	61702.000000	proximity ENSG00000100647:68611596-70611596
chr14:69673222-69673373	14	69673223	69673373	ENSG00000100650	protein_coding	ENST00000880757	69726893	53595.000000	proximity ENSG00000100650:68726893-70726893
chr14:69673222-69673373	14	69673223	69673373	ENSG00000100652	protein_coding	ENST00000216540	69797241	123943.000000	proximity ENSG00000100652:68797241-70797241
chr14:69673222-69673373	14	69673223	69673373	ENSG00000100678	protein_coding	ENST00000381269	70189070	515772.000000	proximity ENSG00000100678:69189070-71189070
chr14:69673222-69673373	14	69673223	69673373	ENSG00000133983	protein_coding	ENST00000854462	70359731	686433.000000	proximity ENSG00000133983:69359731-71359731
chr14:69673222-69673373	14	69673223	69673373	ENSG00000133985	protein_coding	ENST00000928641	70641665	968367.000000	proximity ENSG00000133985:69641665-71641665
chr14:69673222-69673373	14	69673223	69673373	ENSG00000133997	protein_coding	ENST00000256379	70600655	927357.000000	proximity ENSG00000133997:69600655-71600655
chr14:69673222-69673373	14	69673223	69673373	ENSG00000134007	protein_coding	ENST00000652041	70535015	861717.000000	proximity ENSG00000134007:69535015-71535015
chr14:69673222-69673373	14	69673223	69673373	ENSG00000139985	protein_coding	ENST00000679631	70417107	743809.000000	proximity ENSG00000139985:69417107-71417107
chr14:69673222-69673373	14	69673223	69673373	ENSG00000139990	protein_coding	ENST00000341516	69153119	520179.000000	proximity ENSG00000139990:68153119-70153119
chr14:69673222-69673373	14	69673223	69673373	ENSG00000175985	protein_coding	ENST00000322564	69484728	188570.000000	proximity ENSG00000175985:68484728-70484728
chr14:69673222-69673373	14	69673223	69673373	ENSG00000185650	protein_coding	ENST00000336440	68796249	877049.000000	proximity ENSG00000185650:67796249-69796249
chr14:69673222-69673373	14	69673223	69673373	ENSG00000198732	protein_coding	ENST00000853906	69879416	206118.000000	proximity ENSG00000198732:68879416-70879416
chr14:69673222-69673373	14	69673223	69673373	ENSG00000213463	protein_coding	ENST00000256366	70417090	743792.000000	proximity ENSG00000213463:69417090-71417090
chr14:69673222-69673373	14	69673223	69673373	ENSG00000258644	protein_coding	ENST00000621525	70417074	743776.000000	proximity ENSG00000258644:69417074-71417074
chr14:69673222-69673373	14	69673223	69673373	ENSG00000267909	protein_coding	ENST00000599174	69574871	98427.000000	proximity ENSG00000267909:68574871-70574871
chr14:69673882-69674033	14	69673883	69674033	ENSG00000029364	protein_coding	ENST00000336643	69398692	275266.000000	proximity ENSG00000029364:68398692-70398692
chr14:69673882-69674033	14	69673883	69674033	ENSG00000072110	protein_coding	ENST00000193403	68979440	694518.000000	proximity ENSG00000072110:67979440-69979440
chr14:69673882-69674033	14	69673883	69674033	ENSG00000081177	protein_coding	ENST00000312994	69191766	482192.000000	proximity ENSG00000081177:68191766-70191766
chr14:69673882-69674033	14	69673883	69674033	ENSG00000100626	protein_coding	ENST00000337827	69259964	413994.000000	proximity ENSG00000100626:68259964-70259964
chr14:69673882-69674033	14	69673883	69674033	ENSG00000100632	protein_coding	ENST00000912106	69398262	275696.000000	proximity ENSG00000100632:68398262-70398262
chr14:69673882-69674033	14	69673883	69674033	ENSG00000100647	protein_coding	ENST00000853575	69611596	62362.000000	proximity ENSG00000100647:68611596-70611596
chr14:69673882-69674033	14	69673883	69674033	ENSG00000100650	protein_coding	ENST00000880757	69726893	52935.000000	proximity ENSG00000100650:68726893-70726893
chr14:69673882-69674033	14	69673883	69674033	ENSG00000100652	protein_coding	ENST00000216540	69797241	123283.000000	proximity ENSG00000100652:68797241-70797241
chr14:69673882-69674033	14	69673883	69674033	ENSG00000100678	protein_coding	ENST00000381269	70189070	515112.000000	proximity ENSG00000100678:69189070-71189070
chr14:69673882-69674033	14	69673883	69674033	ENSG00000133983	protein_coding	ENST00000854462	70359731	685773.000000	proximity ENSG00000133983:69359731-71359731
chr14:69673882-69674033	14	69673883	69674033	ENSG00000133985	protein_coding	ENST00000928641	70641665	967707.000000	proximity ENSG00000133985:69641665-71641665
chr14:69673882-69674033	14	69673883	69674033	ENSG00000133997	protein_coding	ENST00000256379	70600655	926697.000000	proximity ENSG00000133997:69600655-71600655
chr14:69673882-69674033	14	69673883	69674033	ENSG00000134007	protein_coding	ENST00000652041	70535015	861057.000000	proximity ENSG00000134007:69535015-71535015
chr14:69673882-69674033	14	69673883	69674033	ENSG00000139985	protein_coding	ENST00000679631	70417107	743149.000000	proximity ENSG00000139985:69417107-71417107
chr14:69673882-69674033	14	69673883	69674033	ENSG00000139990	protein_coding	ENST00000341516	69153119	520839.000000	proximity ENSG00000139990:68153119-70153119
chr14:69673882-69674033	14	69673883	69674033	ENSG00000175985	protein_coding	ENST00000322564	69484728	189230.000000	proximity ENSG00000175985:68484728-70484728
chr14:69673882-69674033	14	69673883	69674033	ENSG00000185650	protein_coding	ENST00000336440	68796249	877709.000000	proximity ENSG00000185650:67796249-69796249
chr14:69673882-69674033	14	69673883	69674033	ENSG00000198732	protein_coding	ENST00000853906	69879416	205458.000000	proximity ENSG00000198732:68879416-70879416
chr14:69673882-69674033	14	69673883	69674033	ENSG00000213463	protein_coding	ENST00000256366	70417090	743132.000000	proximity ENSG00000213463:69417090-71417090
chr14:69673882-69674033	14	69673883	69674033	ENSG00000258644	protein_coding	ENST00000621525	70417074	743116.000000	proximity ENSG00000258644:69417074-71417074
chr14:69673882-69674033	14	69673883	69674033	ENSG00000267909	protein_coding	ENST00000599174	69574871	99087.000000	proximity ENSG00000267909:68574871-70574871
chr14:69675302-69675453	14	69675303	69675453	ENSG00000029364	protein_coding	ENST00000336643	69398692	276686.000000	proximity ENSG00000029364:68398692-70398692
chr14:69675302-69675453	14	69675303	69675453	ENSG00000072110	protein_coding	ENST00000193403	68979440	695938.000000	proximity ENSG00000072110:67979440-69979440
chr14:69675302-69675453	14	69675303	69675453	ENSG00000081177	protein_coding	ENST00000312994	69191766	483612.000000	proximity ENSG00000081177:68191766-70191766
chr14:69675302-69675453	14	69675303	69675453	ENSG00000100626	protein_coding	ENST00000337827	69259964	415414.000000	proximity ENSG00000100626:68259964-70259964
chr14:69675302-69675453	14	69675303	69675453	ENSG00000100632	protein_coding	ENST00000912106	69398262	277116.000000	proximity ENSG00000100632:68398262-70398262
chr14:69675302-69675453	14	69675303	69675453	ENSG00000100647	protein_coding	ENST00000853575	69611596	63782.000000	proximity ENSG00000100647:68611596-70611596
chr14:69675302-69675453	14	69675303	69675453	ENSG00000100650	protein_coding	ENST00000880757	69726893	51515.000000	proximity ENSG00000100650:68726893-70726893
chr14:69675302-69675453	14	69675303	69675453	ENSG00000100652	protein_coding	ENST00000216540	69797241	121863.000000	proximity ENSG00000100652:68797241-70797241
chr14:69675302-69675453	14	69675303	69675453	ENSG00000100678	protein_coding	ENST00000381269	70189070	513692.000000	proximity ENSG00000100678:69189070-71189070
chr14:69675302-69675453	14	69675303	69675453	ENSG00000133983	protein_coding	ENST00000854462	70359731	684353.000000	proximity ENSG00000133983:69359731-71359731
chr14:69675302-69675453	14	69675303	69675453	ENSG00000133985	protein_coding	ENST00000928641	70641665	966287.000000	proximity ENSG00000133985:69641665-71641665
chr14:69675302-69675453	14	69675303	69675453	ENSG00000133997	protein_coding	ENST00000256379	70600655	925277.000000	proximity ENSG00000133997:69600655-71600655
chr14:69675302-69675453	14	69675303	69675453	ENSG00000134007	protein_coding	ENST00000652041	70535015	859637.000000	proximity ENSG00000134007:69535015-71535015
chr14:69675302-69675453	14	69675303	69675453	ENSG00000139985	protein_coding	ENST00000679631	70417107	741729.000000	proximity ENSG00000139985:69417107-71417107
chr14:69675302-69675453	14	69675303	69675453	ENSG00000139990	protein_coding	ENST00000341516	69153119	522259.000000	proximity ENSG00000139990:68153119-70153119
chr14:69675302-69675453	14	69675303	69675453	ENSG00000175985	protein_coding	ENST00000322564	69484728	190650.000000	proximity ENSG00000175985:68484728-70484728
chr14:69675302-69675453	14	69675303	69675453	ENSG00000185650	protein_coding	ENST00000336440	68796249	879129.000000	proximity ENSG00000185650:67796249-69796249
chr14:69675302-69675453	14	69675303	69675453	ENSG00000198732	protein_coding	ENST00000853906	69879416	204038.000000	proximity ENSG00000198732:68879416-70879416
chr14:69675302-69675453	14	69675303	69675453	ENSG00000213463	protein_coding	ENST00000256366	70417090	741712.000000	proximity ENSG00000213463:69417090-71417090
chr14:69675302-69675453	14	69675303	69675453	ENSG00000258644	protein_coding	ENST00000621525	70417074	741696.000000	proximity ENSG00000258644:69417074-71417074
chr14:69675302-69675453	14	69675303	69675453	ENSG00000267909	protein_coding	ENST00000599174	69574871	100507.000000	proximity ENSG00000267909:68574871-70574871
chr14:69682762-69682913	14	69682763	69682913	ENSG00000029364	protein_coding	ENST00000336643	69398692	284146.000000	proximity ENSG00000029364:68398692-70398692
chr14:69682762-69682913	14	69682763	69682913	ENSG00000072110	protein_coding	ENST00000193403	68979440	703398.000000	proximity ENSG00000072110:67979440-69979440
chr14:69682762-69682913	14	69682763	69682913	ENSG00000081177	protein_coding	ENST00000312994	69191766	491072.000000	proximity ENSG00000081177:68191766-70191766
chr14:69682762-69682913	14	69682763	69682913	ENSG00000100626	protein_coding	ENST00000337827	69259964	422874.000000	proximity ENSG00000100626:68259964-70259964
chr14:69682762-69682913	14	69682763	69682913	ENSG00000100632	protein_coding	ENST00000912106	69398262	284576.000000	proximity ENSG00000100632:68398262-70398262
chr14:69682762-69682913	14	69682763	69682913	ENSG00000100647	protein_coding	ENST00000853575	69611596	71242.000000	proximity ENSG00000100647:68611596-70611596
chr14:69682762-69682913	14	69682763	69682913	ENSG00000100650	protein_coding	ENST00000880757	69726893	44055.000000	proximity ENSG00000100650:68726893-70726893
chr14:69682762-69682913	14	69682763	69682913	ENSG00000100652	protein_coding	ENST00000216540	69797241	114403.000000	proximity ENSG00000100652:68797241-70797241
chr14:69682762-69682913	14	69682763	69682913	ENSG00000100678	protein_coding	ENST00000381269	70189070	506232.000000	proximity ENSG00000100678:69189070-71189070
chr14:69682762-69682913	14	69682763	69682913	ENSG00000133983	protein_coding	ENST00000854462	70359731	676893.000000	proximity ENSG00000133983:69359731-71359731
chr14:69682762-69682913	14	69682763	69682913	ENSG00000133985	protein_coding	ENST00000928641	70641665	958827.000000	proximity ENSG00000133985:69641665-71641665
chr14:69682762-69682913	14	69682763	69682913	ENSG00000133997	protein_coding	ENST00000256379	70600655	917817.000000	proximity ENSG00000133997:69600655-71600655
chr14:69682762-69682913	14	69682763	69682913	ENSG00000134007	protein_coding	ENST00000652041	70535015	852177.000000	proximity ENSG00000134007:69535015-71535015
chr14:69682762-69682913	14	69682763	69682913	ENSG00000139985	protein_coding	ENST00000679631	70417107	734269.000000	proximity ENSG00000139985:69417107-71417107
chr14:69682762-69682913	14	69682763	69682913	ENSG00000139990	protein_coding	ENST00000341516	69153119	529719.000000	proximity ENSG00000139990:68153119-70153119
chr14:69682762-69682913	14	69682763	69682913	ENSG00000175985	protein_coding	ENST00000322564	69484728	198110.000000	proximity ENSG00000175985:68484728-70484728
chr14:69682762-69682913	14	69682763	69682913	ENSG00000185650	protein_coding	ENST00000336440	68796249	886589.000000	proximity ENSG00000185650:67796249-69796249
chr14:69682762-69682913	14	69682763	69682913	ENSG00000198732	protein_coding	ENST00000853906	69879416	196578.000000	proximity ENSG00000198732:68879416-70879416
chr14:69682762-69682913	14	69682763	69682913	ENSG00000213463	protein_coding	ENST00000256366	70417090	734252.000000	proximity ENSG00000213463:69417090-71417090
chr14:69682762-69682913	14	69682763	69682913	ENSG00000258644	protein_coding	ENST00000621525	70417074	734236.000000	proximity ENSG00000258644:69417074-71417074
chr14:69682762-69682913	14	69682763	69682913	ENSG00000267909	protein_coding	ENST00000599174	69574871	107967.000000	proximity ENSG00000267909:68574871-70574871
chr14:69685207-69685358	14	69685208	69685358	ENSG00000029364	protein_coding	ENST00000336643	69398692	286591.000000	proximity ENSG00000029364:68398692-70398692
chr14:69685207-69685358	14	69685208	69685358	ENSG00000072110	protein_coding	ENST00000193403	68979440	705843.000000	proximity ENSG00000072110:67979440-69979440
chr14:69685207-69685358	14	69685208	69685358	ENSG00000081177	protein_coding	ENST00000312994	69191766	493517.000000	proximity ENSG00000081177:68191766-70191766
chr14:69685207-69685358	14	69685208	69685358	ENSG00000100626	protein_coding	ENST00000337827	69259964	425319.000000	proximity ENSG00000100626:68259964-70259964
chr14:69685207-69685358	14	69685208	69685358	ENSG00000100632	protein_coding	ENST00000912106	69398262	287021.000000	proximity ENSG00000100632:68398262-70398262
chr14:69685207-69685358	14	69685208	69685358	ENSG00000100647	protein_coding	ENST00000853575	69611596	73687.000000	proximity ENSG00000100647:68611596-70611596
chr14:69685207-69685358	14	69685208	69685358	ENSG00000100650	protein_coding	ENST00000880757	69726893	41610.000000	proximity ENSG00000100650:68726893-70726893
chr14:69685207-69685358	14	69685208	69685358	ENSG00000100652	protein_coding	ENST00000216540	69797241	111958.000000	proximity ENSG00000100652:68797241-70797241
chr14:69685207-69685358	14	69685208	69685358	ENSG00000100678	protein_coding	ENST00000381269	70189070	503787.000000	proximity ENSG00000100678:69189070-71189070
chr14:69685207-69685358	14	69685208	69685358	ENSG00000133983	protein_coding	ENST00000854462	70359731	674448.000000	proximity ENSG00000133983:69359731-71359731
chr14:69685207-69685358	14	69685208	69685358	ENSG00000133985	protein_coding	ENST00000928641	70641665	956382.000000	proximity ENSG00000133985:69641665-71641665
chr14:69685207-69685358	14	69685208	69685358	ENSG00000133997	protein_coding	ENST00000256379	70600655	915372.000000	proximity ENSG00000133997:69600655-71600655
chr14:69685207-69685358	14	69685208	69685358	ENSG00000134007	protein_coding	ENST00000652041	70535015	849732.000000	proximity ENSG00000134007:69535015-71535015
chr14:69685207-69685358	14	69685208	69685358	ENSG00000139985	protein_coding	ENST00000679631	70417107	731824.000000	proximity ENSG00000139985:69417107-71417107
chr14:69685207-69685358	14	69685208	69685358	ENSG00000139990	protein_coding	ENST00000341516	69153119	532164.000000	proximity ENSG00000139990:68153119-70153119
chr14:69685207-69685358	14	69685208	69685358	ENSG00000175985	protein_coding	ENST00000322564	69484728	200555.000000	proximity ENSG00000175985:68484728-70484728
chr14:69685207-69685358	14	69685208	69685358	ENSG00000185650	protein_coding	ENST00000336440	68796249	889034.000000	proximity ENSG00000185650:67796249-69796249
chr14:69685207-69685358	14	69685208	69685358	ENSG00000198732	protein_coding	ENST00000853906	69879416	194133.000000	proximity ENSG00000198732:68879416-70879416
chr14:69685207-69685358	14	69685208	69685358	ENSG00000213463	protein_coding	ENST00000256366	70417090	731807.000000	proximity ENSG00000213463:69417090-71417090
chr14:69685207-69685358	14	69685208	69685358	ENSG00000258644	protein_coding	ENST00000621525	70417074	731791.000000	proximity ENSG00000258644:69417074-71417074
chr14:69685207-69685358	14	69685208	69685358	ENSG00000267909	protein_coding	ENST00000599174	69574871	110412.000000	proximity ENSG00000267909:68574871-70574871
chr14:69685382-69685533	14	69685383	69685533	ENSG00000029364	protein_coding	ENST00000336643	69398692	286766.000000	proximity ENSG00000029364:68398692-70398692
chr14:69685382-69685533	14	69685383	69685533	ENSG00000072110	protein_coding	ENST00000193403	68979440	706018.000000	proximity ENSG00000072110:67979440-69979440
chr14:69685382-69685533	14	69685383	69685533	ENSG00000081177	protein_coding	ENST00000312994	69191766	493692.000000	proximity ENSG00000081177:68191766-70191766
chr14:69685382-69685533	14	69685383	69685533	ENSG00000100626	protein_coding	ENST00000337827	69259964	425494.000000	proximity ENSG00000100626:68259964-70259964
chr14:69685382-69685533	14	69685383	69685533	ENSG00000100632	protein_coding	ENST00000912106	69398262	287196.000000	proximity ENSG00000100632:68398262-70398262
chr14:69685382-69685533	14	69685383	69685533	ENSG00000100647	protein_coding	ENST00000853575	69611596	73862.000000	proximity ENSG00000100647:68611596-70611596
chr14:69685382-69685533	14	69685383	69685533	ENSG00000100650	protein_coding	ENST00000880757	69726893	41435.000000	proximity ENSG00000100650:68726893-70726893
chr14:69685382-69685533	14	69685383	69685533	ENSG00000100652	protein_coding	ENST00000216540	69797241	111783.000000	proximity ENSG00000100652:68797241-70797241
chr14:69685382-69685533	14	69685383	69685533	ENSG00000100678	protein_coding	ENST00000381269	70189070	503612.000000	proximity ENSG00000100678:69189070-71189070
chr14:69685382-69685533	14	69685383	69685533	ENSG00000133983	protein_coding	ENST00000854462	70359731	674273.000000	proximity ENSG00000133983:69359731-71359731
chr14:69685382-69685533	14	69685383	69685533	ENSG00000133985	protein_coding	ENST00000928641	70641665	956207.000000	proximity ENSG00000133985:69641665-71641665
chr14:69685382-69685533	14	69685383	69685533	ENSG00000133997	protein_coding	ENST00000256379	70600655	915197.000000	proximity ENSG00000133997:69600655-71600655
chr14:69685382-69685533	14	69685383	69685533	ENSG00000134007	protein_coding	ENST00000652041	70535015	849557.000000	proximity ENSG00000134007:69535015-71535015
chr14:69685382-69685533	14	69685383	69685533	ENSG00000139985	protein_coding	ENST00000679631	70417107	731649.000000	proximity ENSG00000139985:69417107-71417107
chr14:69685382-69685533	14	69685383	69685533	ENSG00000139990	protein_coding	ENST00000341516	69153119	532339.000000	proximity ENSG00000139990:68153119-70153119
chr14:69685382-69685533	14	69685383	69685533	ENSG00000175985	protein_coding	ENST00000322564	69484728	200730.000000	proximity ENSG00000175985:68484728-70484728
chr14:69685382-69685533	14	69685383	69685533	ENSG00000185650	protein_coding	ENST00000336440	68796249	889209.000000	proximity ENSG00000185650:67796249-69796249
chr14:69685382-69685533	14	69685383	69685533	ENSG00000198732	protein_coding	ENST00000853906	69879416	193958.000000	proximity ENSG00000198732:68879416-70879416
chr14:69685382-69685533	14	69685383	69685533	ENSG00000213463	protein_coding	ENST00000256366	70417090	731632.000000	proximity ENSG00000213463:69417090-71417090
chr14:69685382-69685533	14	69685383	69685533	ENSG00000258644	protein_coding	ENST00000621525	70417074	731616.000000	proximity ENSG00000258644:69417074-71417074
chr14:69685382-69685533	14	69685383	69685533	ENSG00000267909	protein_coding	ENST00000599174	69574871	110587.000000	proximity ENSG00000267909:68574871-70574871
chr14:69685547-69685698	14	69685548	69685698	ENSG00000029364	protein_coding	ENST00000336643	69398692	286931.000000	proximity ENSG00000029364:68398692-70398692
chr14:69685547-69685698	14	69685548	69685698	ENSG00000072110	protein_coding	ENST00000193403	68979440	706183.000000	proximity ENSG00000072110:67979440-69979440
chr14:69685547-69685698	14	69685548	69685698	ENSG00000081177	protein_coding	ENST00000312994	69191766	493857.000000	proximity ENSG00000081177:68191766-70191766
chr14:69685547-69685698	14	69685548	69685698	ENSG00000100626	protein_coding	ENST00000337827	69259964	425659.000000	proximity ENSG00000100626:68259964-70259964
chr14:69685547-69685698	14	69685548	69685698	ENSG00000100632	protein_coding	ENST00000912106	69398262	287361.000000	proximity ENSG00000100632:68398262-70398262
chr14:69685547-69685698	14	69685548	69685698	ENSG00000100647	protein_coding	ENST00000853575	69611596	74027.000000	proximity ENSG00000100647:68611596-70611596
chr14:69685547-69685698	14	69685548	69685698	ENSG00000100650	protein_coding	ENST00000880757	69726893	41270.000000	proximity ENSG00000100650:68726893-70726893
chr14:69685547-69685698	14	69685548	69685698	ENSG00000100652	protein_coding	ENST00000216540	69797241	111618.000000	proximity ENSG00000100652:68797241-70797241
chr14:69685547-69685698	14	69685548	69685698	ENSG00000100678	protein_coding	ENST00000381269	70189070	503447.000000	proximity ENSG00000100678:69189070-71189070
chr14:69685547-69685698	14	69685548	69685698	ENSG00000133983	protein_coding	ENST00000854462	70359731	674108.000000	proximity ENSG00000133983:69359731-71359731
chr14:69685547-69685698	14	69685548	69685698	ENSG00000133985	protein_coding	ENST00000928641	70641665	956042.000000	proximity ENSG00000133985:69641665-71641665
chr14:69685547-69685698	14	69685548	69685698	ENSG00000133997	protein_coding	ENST00000256379	70600655	915032.000000	proximity ENSG00000133997:69600655-71600655
chr14:69685547-69685698	14	69685548	69685698	ENSG00000134007	protein_coding	ENST00000652041	70535015	849392.000000	proximity ENSG00000134007:69535015-71535015
chr14:69685547-69685698	14	69685548	69685698	ENSG00000139985	protein_coding	ENST00000679631	70417107	731484.000000	proximity ENSG00000139985:69417107-71417107
chr14:69685547-69685698	14	69685548	69685698	ENSG00000139990	protein_coding	ENST00000341516	69153119	532504.000000	proximity ENSG00000139990:68153119-70153119
chr14:69685547-69685698	14	69685548	69685698	ENSG00000175985	protein_coding	ENST00000322564	69484728	200895.000000	proximity ENSG00000175985:68484728-70484728
chr14:69685547-69685698	14	69685548	69685698	ENSG00000185650	protein_coding	ENST00000336440	68796249	889374.000000	proximity ENSG00000185650:67796249-69796249
chr14:69685547-69685698	14	69685548	69685698	ENSG00000198732	protein_coding	ENST00000853906	69879416	193793.000000	proximity ENSG00000198732:68879416-70879416
chr14:69685547-69685698	14	69685548	69685698	ENSG00000213463	protein_coding	ENST00000256366	70417090	731467.000000	proximity ENSG00000213463:69417090-71417090
chr14:69685547-69685698	14	69685548	69685698	ENSG00000258644	protein_coding	ENST00000621525	70417074	731451.000000	proximity ENSG00000258644:69417074-71417074
chr14:69685547-69685698	14	69685548	69685698	ENSG00000267909	protein_coding	ENST00000599174	69574871	110752.000000	proximity ENSG00000267909:68574871-70574871
chr14:69686002-69686153	14	69686003	69686153	ENSG00000029364	protein_coding	ENST00000336643	69398692	287386.000000	proximity ENSG00000029364:68398692-70398692
chr14:69686002-69686153	14	69686003	69686153	ENSG00000072110	protein_coding	ENST00000193403	68979440	706638.000000	proximity ENSG00000072110:67979440-69979440
chr14:69686002-69686153	14	69686003	69686153	ENSG00000081177	protein_coding	ENST00000312994	69191766	494312.000000	proximity ENSG00000081177:68191766-70191766
chr14:69686002-69686153	14	69686003	69686153	ENSG00000100626	protein_coding	ENST00000337827	69259964	426114.000000	proximity ENSG00000100626:68259964-70259964
chr14:69686002-69686153	14	69686003	69686153	ENSG00000100632	protein_coding	ENST00000912106	69398262	287816.000000	proximity ENSG00000100632:68398262-70398262
chr14:69686002-69686153	14	69686003	69686153	ENSG00000100647	protein_coding	ENST00000853575	69611596	74482.000000	proximity ENSG00000100647:68611596-70611596
chr14:69686002-69686153	14	69686003	69686153	ENSG00000100650	protein_coding	ENST00000880757	69726893	40815.000000	proximity ENSG00000100650:68726893-70726893
chr14:69686002-69686153	14	69686003	69686153	ENSG00000100652	protein_coding	ENST00000216540	69797241	111163.000000	proximity ENSG00000100652:68797241-70797241
chr14:69686002-69686153	14	69686003	69686153	ENSG00000100678	protein_coding	ENST00000381269	70189070	502992.000000	proximity ENSG00000100678:69189070-71189070
chr14:69686002-69686153	14	69686003	69686153	ENSG00000133983	protein_coding	ENST00000854462	70359731	673653.000000	proximity ENSG00000133983:69359731-71359731
chr14:69686002-69686153	14	69686003	69686153	ENSG00000133985	protein_coding	ENST00000928641	70641665	955587.000000	proximity ENSG00000133985:69641665-71641665
chr14:69686002-69686153	14	69686003	69686153	ENSG00000133997	protein_coding	ENST00000256379	70600655	914577.000000	proximity ENSG00000133997:69600655-71600655
chr14:69686002-69686153	14	69686003	69686153	ENSG00000134007	protein_coding	ENST00000652041	70535015	848937.000000	proximity ENSG00000134007:69535015-71535015
chr14:69686002-69686153	14	69686003	69686153	ENSG00000139985	protein_coding	ENST00000679631	70417107	731029.000000	proximity ENSG00000139985:69417107-71417107
chr14:69686002-69686153	14	69686003	69686153	ENSG00000139990	protein_coding	ENST00000341516	69153119	532959.000000	proximity ENSG00000139990:68153119-70153119
chr14:69686002-69686153	14	69686003	69686153	ENSG00000175985	protein_coding	ENST00000322564	69484728	201350.000000	proximity ENSG00000175985:68484728-70484728
chr14:69686002-69686153	14	69686003	69686153	ENSG00000185650	protein_coding	ENST00000336440	68796249	889829.000000	proximity ENSG00000185650:67796249-69796249
chr14:69686002-69686153	14	69686003	69686153	ENSG00000198732	protein_coding	ENST00000853906	69879416	193338.000000	proximity ENSG00000198732:68879416-70879416
chr14:69686002-69686153	14	69686003	69686153	ENSG00000213463	protein_coding	ENST00000256366	70417090	731012.000000	proximity ENSG00000213463:69417090-71417090
chr14:69686002-69686153	14	69686003	69686153	ENSG00000258644	protein_coding	ENST00000621525	70417074	730996.000000	proximity ENSG00000258644:69417074-71417074
chr14:69686002-69686153	14	69686003	69686153	ENSG00000267909	protein_coding	ENST00000599174	69574871	111207.000000	proximity ENSG00000267909:68574871-70574871
chr14:69693282-69693433	14	69693283	69693433	ENSG00000029364	protein_coding	ENST00000336643	69398692	294666.000000	proximity ENSG00000029364:68398692-70398692
chr14:69693282-69693433	14	69693283	69693433	ENSG00000072110	protein_coding	ENST00000193403	68979440	713918.000000	proximity ENSG00000072110:67979440-69979440
chr14:69693282-69693433	14	69693283	69693433	ENSG00000081177	protein_coding	ENST00000312994	69191766	501592.000000	proximity ENSG00000081177:68191766-70191766
chr14:69693282-69693433	14	69693283	69693433	ENSG00000100626	protein_coding	ENST00000337827	69259964	433394.000000	proximity ENSG00000100626:68259964-70259964
chr14:69693282-69693433	14	69693283	69693433	ENSG00000100632	protein_coding	ENST00000912106	69398262	295096.000000	proximity ENSG00000100632:68398262-70398262
chr14:69693282-69693433	14	69693283	69693433	ENSG00000100647	protein_coding	ENST00000853575	69611596	81762.000000	proximity ENSG00000100647:68611596-70611596
chr14:69693282-69693433	14	69693283	69693433	ENSG00000100650	protein_coding	ENST00000880757	69726893	33535.000000	proximity ENSG00000100650:68726893-70726893
chr14:69693282-69693433	14	69693283	69693433	ENSG00000100652	protein_coding	ENST00000216540	69797241	103883.000000	proximity ENSG00000100652:68797241-70797241
chr14:69693282-69693433	14	69693283	69693433	ENSG00000100678	protein_coding	ENST00000381269	70189070	495712.000000	proximity ENSG00000100678:69189070-71189070
chr14:69693282-69693433	14	69693283	69693433	ENSG00000133983	protein_coding	ENST00000854462	70359731	666373.000000	proximity ENSG00000133983:69359731-71359731
chr14:69693282-69693433	14	69693283	69693433	ENSG00000133985	protein_coding	ENST00000928641	70641665	948307.000000	proximity ENSG00000133985:69641665-71641665
chr14:69693282-69693433	14	69693283	69693433	ENSG00000133997	protein_coding	ENST00000256379	70600655	907297.000000	proximity ENSG00000133997:69600655-71600655
chr14:69693282-69693433	14	69693283	69693433	ENSG00000134007	protein_coding	ENST00000652041	70535015	841657.000000	proximity ENSG00000134007:69535015-71535015
chr14:69693282-69693433	14	69693283	69693433	ENSG00000139985	protein_coding	ENST00000679631	70417107	723749.000000	proximity ENSG00000139985:69417107-71417107
chr14:69693282-69693433	14	69693283	69693433	ENSG00000139990	protein_coding	ENST00000341516	69153119	540239.000000	proximity ENSG00000139990:68153119-70153119
chr14:69693282-69693433	14	69693283	69693433	ENSG00000175985	protein_coding	ENST00000322564	69484728	208630.000000	proximity ENSG00000175985:68484728-70484728
chr14:69693282-69693433	14	69693283	69693433	ENSG00000185650	protein_coding	ENST00000336440	68796249	897109.000000	proximity ENSG00000185650:67796249-69796249
chr14:69693282-69693433	14	69693283	69693433	ENSG00000198732	protein_coding	ENST00000853906	69879416	186058.000000	proximity ENSG00000198732:68879416-70879416
chr14:69693282-69693433	14	69693283	69693433	ENSG00000213463	protein_coding	ENST00000256366	70417090	723732.000000	proximity ENSG00000213463:69417090-71417090
chr14:69693282-69693433	14	69693283	69693433	ENSG00000258644	protein_coding	ENST00000621525	70417074	723716.000000	proximity ENSG00000258644:69417074-71417074
chr14:69693282-69693433	14	69693283	69693433	ENSG00000267909	protein_coding	ENST00000599174	69574871	118487.000000	proximity ENSG00000267909:68574871-70574871
chr14:69694442-69694593	14	69694443	69694593	ENSG00000029364	protein_coding	ENST00000336643	69398692	295826.000000	proximity ENSG00000029364:68398692-70398692
chr14:69694442-69694593	14	69694443	69694593	ENSG00000072110	protein_coding	ENST00000193403	68979440	715078.000000	proximity ENSG00000072110:67979440-69979440
chr14:69694442-69694593	14	69694443	69694593	ENSG00000081177	protein_coding	ENST00000312994	69191766	502752.000000	proximity ENSG00000081177:68191766-70191766
chr14:69694442-69694593	14	69694443	69694593	ENSG00000100626	protein_coding	ENST00000337827	69259964	434554.000000	proximity ENSG00000100626:68259964-70259964
chr14:69694442-69694593	14	69694443	69694593	ENSG00000100632	protein_coding	ENST00000912106	69398262	296256.000000	proximity ENSG00000100632:68398262-70398262
chr14:69694442-69694593	14	69694443	69694593	ENSG00000100647	protein_coding	ENST00000853575	69611596	82922.000000	proximity ENSG00000100647:68611596-70611596
chr14:69694442-69694593	14	69694443	69694593	ENSG00000100650	protein_coding	ENST00000880757	69726893	32375.000000	proximity ENSG00000100650:68726893-70726893
chr14:69694442-69694593	14	69694443	69694593	ENSG00000100652	protein_coding	ENST00000216540	69797241	102723.000000	proximity ENSG00000100652:68797241-70797241
chr14:69694442-69694593	14	69694443	69694593	ENSG00000100678	protein_coding	ENST00000381269	70189070	494552.000000	proximity ENSG00000100678:69189070-71189070
chr14:69694442-69694593	14	69694443	69694593	ENSG00000133983	protein_coding	ENST00000854462	70359731	665213.000000	proximity ENSG00000133983:69359731-71359731
chr14:69694442-69694593	14	69694443	69694593	ENSG00000133985	protein_coding	ENST00000928641	70641665	947147.000000	proximity ENSG00000133985:69641665-71641665
chr14:69694442-69694593	14	69694443	69694593	ENSG00000133997	protein_coding	ENST00000256379	70600655	906137.000000	proximity ENSG00000133997:69600655-71600655
chr14:69694442-69694593	14	69694443	69694593	ENSG00000134007	protein_coding	ENST00000652041	70535015	840497.000000	proximity ENSG00000134007:69535015-71535015
chr14:69694442-69694593	14	69694443	69694593	ENSG00000139985	protein_coding	ENST00000679631	70417107	722589.000000	proximity ENSG00000139985:69417107-71417107
chr14:69694442-69694593	14	69694443	69694593	ENSG00000139990	protein_coding	ENST00000341516	69153119	541399.000000	proximity ENSG00000139990:68153119-70153119
chr14:69694442-69694593	14	69694443	69694593	ENSG00000175985	protein_coding	ENST00000322564	69484728	209790.000000	proximity ENSG00000175985:68484728-70484728
chr14:69694442-69694593	14	69694443	69694593	ENSG00000185650	protein_coding	ENST00000336440	68796249	898269.000000	proximity ENSG00000185650:67796249-69796249
chr14:69694442-69694593	14	69694443	69694593	ENSG00000198732	protein_coding	ENST00000853906	69879416	184898.000000	proximity ENSG00000198732:68879416-70879416
chr14:69694442-69694593	14	69694443	69694593	ENSG00000213463	protein_coding	ENST00000256366	70417090	722572.000000	proximity ENSG00000213463:69417090-71417090
chr14:69694442-69694593	14	69694443	69694593	ENSG00000258644	protein_coding	ENST00000621525	70417074	722556.000000	proximity ENSG00000258644:69417074-71417074
chr14:69694442-69694593	14	69694443	69694593	ENSG00000267909	protein_coding	ENST00000599174	69574871	119647.000000	proximity ENSG00000267909:68574871-70574871
chr14:69695002-69695153	14	69695003	69695153	ENSG00000029364	protein_coding	ENST00000336643	69398692	296386.000000	proximity ENSG00000029364:68398692-70398692
chr14:69695002-69695153	14	69695003	69695153	ENSG00000072110	protein_coding	ENST00000193403	68979440	715638.000000	proximity ENSG00000072110:67979440-69979440
chr14:69695002-69695153	14	69695003	69695153	ENSG00000081177	protein_coding	ENST00000312994	69191766	503312.000000	proximity ENSG00000081177:68191766-70191766
chr14:69695002-69695153	14	69695003	69695153	ENSG00000100626	protein_coding	ENST00000337827	69259964	435114.000000	proximity ENSG00000100626:68259964-70259964
chr14:69695002-69695153	14	69695003	69695153	ENSG00000100632	protein_coding	ENST00000912106	69398262	296816.000000	proximity ENSG00000100632:68398262-70398262
chr14:69695002-69695153	14	69695003	69695153	ENSG00000100647	protein_coding	ENST00000853575	69611596	83482.000000	proximity ENSG00000100647:68611596-70611596
chr14:69695002-69695153	14	69695003	69695153	ENSG00000100650	protein_coding	ENST00000880757	69726893	31815.000000	proximity ENSG00000100650:68726893-70726893
chr14:69695002-69695153	14	69695003	69695153	ENSG00000100652	protein_coding	ENST00000216540	69797241	102163.000000	proximity ENSG00000100652:68797241-70797241
chr14:69695002-69695153	14	69695003	69695153	ENSG00000100678	protein_coding	ENST00000381269	70189070	493992.000000	proximity ENSG00000100678:69189070-71189070
chr14:69695002-69695153	14	69695003	69695153	ENSG00000133983	protein_coding	ENST00000854462	70359731	664653.000000	proximity ENSG00000133983:69359731-71359731
chr14:69695002-69695153	14	69695003	69695153	ENSG00000133985	protein_coding	ENST00000928641	70641665	946587.000000	proximity ENSG00000133985:69641665-71641665
chr14:69695002-69695153	14	69695003	69695153	ENSG00000133997	protein_coding	ENST00000256379	70600655	905577.000000	proximity ENSG00000133997:69600655-71600655
chr14:69695002-69695153	14	69695003	69695153	ENSG00000134007	protein_coding	ENST00000652041	70535015	839937.000000	proximity ENSG00000134007:69535015-71535015
chr14:69695002-69695153	14	69695003	69695153	ENSG00000139985	protein_coding	ENST00000679631	70417107	722029.000000	proximity ENSG00000139985:69417107-71417107
chr14:69695002-69695153	14	69695003	69695153	ENSG00000139990	protein_coding	ENST00000341516	69153119	541959.000000	proximity ENSG00000139990:68153119-70153119
chr14:69695002-69695153	14	69695003	69695153	ENSG00000175985	protein_coding	ENST00000322564	69484728	210350.000000	proximity ENSG00000175985:68484728-70484728
chr14:69695002-69695153	14	69695003	69695153	ENSG00000185650	protein_coding	ENST00000336440	68796249	898829.000000	proximity ENSG00000185650:67796249-69796249
chr14:69695002-69695153	14	69695003	69695153	ENSG00000198732	protein_coding	ENST00000853906	69879416	184338.000000	proximity ENSG00000198732:68879416-70879416
chr14:69695002-69695153	14	69695003	69695153	ENSG00000213463	protein_coding	ENST00000256366	70417090	722012.000000	proximity ENSG00000213463:69417090-71417090
chr14:69695002-69695153	14	69695003	69695153	ENSG00000258644	protein_coding	ENST00000621525	70417074	721996.000000	proximity ENSG00000258644:69417074-71417074
chr14:69695002-69695153	14	69695003	69695153	ENSG00000267909	protein_coding	ENST00000599174	69574871	120207.000000	proximity ENSG00000267909:68574871-70574871
chr14:69695187-69695338	14	69695188	69695338	ENSG00000029364	protein_coding	ENST00000336643	69398692	296571.000000	proximity ENSG00000029364:68398692-70398692
chr14:69695187-69695338	14	69695188	69695338	ENSG00000072110	protein_coding	ENST00000193403	68979440	715823.000000	proximity ENSG00000072110:67979440-69979440
chr14:69695187-69695338	14	69695188	69695338	ENSG00000081177	protein_coding	ENST00000312994	69191766	503497.000000	proximity ENSG00000081177:68191766-70191766
chr14:69695187-69695338	14	69695188	69695338	ENSG00000100626	protein_coding	ENST00000337827	69259964	435299.000000	proximity ENSG00000100626:68259964-70259964
chr14:69695187-69695338	14	69695188	69695338	ENSG00000100632	protein_coding	ENST00000912106	69398262	297001.000000	proximity ENSG00000100632:68398262-70398262
chr14:69695187-69695338	14	69695188	69695338	ENSG00000100647	protein_coding	ENST00000853575	69611596	83667.000000	proximity ENSG00000100647:68611596-70611596
chr14:69695187-69695338	14	69695188	69695338	ENSG00000100650	protein_coding	ENST00000880757	69726893	31630.000000	proximity ENSG00000100650:68726893-70726893
chr14:69695187-69695338	14	69695188	69695338	ENSG00000100652	protein_coding	ENST00000216540	69797241	101978.000000	proximity ENSG00000100652:68797241-70797241
chr14:69695187-69695338	14	69695188	69695338	ENSG00000100678	protein_coding	ENST00000381269	70189070	493807.000000	proximity ENSG00000100678:69189070-71189070
chr14:69695187-69695338	14	69695188	69695338	ENSG00000133983	protein_coding	ENST00000854462	70359731	664468.000000	proximity ENSG00000133983:69359731-71359731
chr14:69695187-69695338	14	69695188	69695338	ENSG00000133985	protein_coding	ENST00000928641	70641665	946402.000000	proximity ENSG00000133985:69641665-71641665
chr14:69695187-69695338	14	69695188	69695338	ENSG00000133997	protein_coding	ENST00000256379	70600655	905392.000000	proximity ENSG00000133997:69600655-71600655
chr14:69695187-69695338	14	69695188	69695338	ENSG00000134007	protein_coding	ENST00000652041	70535015	839752.000000	proximity ENSG00000134007:69535015-71535015
chr14:69695187-69695338	14	69695188	69695338	ENSG00000139985	protein_coding	ENST00000679631	70417107	721844.000000	proximity ENSG00000139985:69417107-71417107
chr14:69695187-69695338	14	69695188	69695338	ENSG00000139990	protein_coding	ENST00000341516	69153119	542144.000000	proximity ENSG00000139990:68153119-70153119
chr14:69695187-69695338	14	69695188	69695338	ENSG00000175985	protein_coding	ENST00000322564	69484728	210535.000000	proximity ENSG00000175985:68484728-70484728
chr14:69695187-69695338	14	69695188	69695338	ENSG00000185650	protein_coding	ENST00000336440	68796249	899014.000000	proximity ENSG00000185650:67796249-69796249
chr14:69695187-69695338	14	69695188	69695338	ENSG00000198732	protein_coding	ENST00000853906	69879416	184153.000000	proximity ENSG00000198732:68879416-70879416
chr14:69695187-69695338	14	69695188	69695338	ENSG00000213463	protein_coding	ENST00000256366	70417090	721827.000000	proximity ENSG00000213463:69417090-71417090
chr14:69695187-69695338	14	69695188	69695338	ENSG00000258644	protein_coding	ENST00000621525	70417074	721811.000000	proximity ENSG00000258644:69417074-71417074
chr14:69695187-69695338	14	69695188	69695338	ENSG00000267909	protein_coding	ENST00000599174	69574871	120392.000000	proximity ENSG00000267909:68574871-70574871
chr14:69695782-69695933	14	69695783	69695933	ENSG00000029364	protein_coding	ENST00000336643	69398692	297166.000000	proximity ENSG00000029364:68398692-70398692
chr14:69695782-69695933	14	69695783	69695933	ENSG00000072110	protein_coding	ENST00000193403	68979440	716418.000000	proximity ENSG00000072110:67979440-69979440
chr14:69695782-69695933	14	69695783	69695933	ENSG00000081177	protein_coding	ENST00000312994	69191766	504092.000000	proximity ENSG00000081177:68191766-70191766
chr14:69695782-69695933	14	69695783	69695933	ENSG00000100626	protein_coding	ENST00000337827	69259964	435894.000000	proximity ENSG00000100626:68259964-70259964
chr14:69695782-69695933	14	69695783	69695933	ENSG00000100632	protein_coding	ENST00000912106	69398262	297596.000000	proximity ENSG00000100632:68398262-70398262
chr14:69695782-69695933	14	69695783	69695933	ENSG00000100647	protein_coding	ENST00000853575	69611596	84262.000000	proximity ENSG00000100647:68611596-70611596
chr14:69695782-69695933	14	69695783	69695933	ENSG00000100650	protein_coding	ENST00000880757	69726893	31035.000000	proximity ENSG00000100650:68726893-70726893
chr14:69695782-69695933	14	69695783	69695933	ENSG00000100652	protein_coding	ENST00000216540	69797241	101383.000000	proximity ENSG00000100652:68797241-70797241
chr14:69695782-69695933	14	69695783	69695933	ENSG00000100678	protein_coding	ENST00000381269	70189070	493212.000000	proximity ENSG00000100678:69189070-71189070
chr14:69695782-69695933	14	69695783	69695933	ENSG00000133983	protein_coding	ENST00000854462	70359731	663873.000000	proximity ENSG00000133983:69359731-71359731
chr14:69695782-69695933	14	69695783	69695933	ENSG00000133985	protein_coding	ENST00000928641	70641665	945807.000000	proximity ENSG00000133985:69641665-71641665
chr14:69695782-69695933	14	69695783	69695933	ENSG00000133997	protein_coding	ENST00000256379	70600655	904797.000000	proximity ENSG00000133997:69600655-71600655
chr14:69695782-69695933	14	69695783	69695933	ENSG00000134007	protein_coding	ENST00000652041	70535015	839157.000000	proximity ENSG00000134007:69535015-71535015
chr14:69695782-69695933	14	69695783	69695933	ENSG00000139985	protein_coding	ENST00000679631	70417107	721249.000000	proximity ENSG00000139985:69417107-71417107
chr14:69695782-69695933	14	69695783	69695933	ENSG00000139990	protein_coding	ENST00000341516	69153119	542739.000000	proximity ENSG00000139990:68153119-70153119
chr14:69695782-69695933	14	69695783	69695933	ENSG00000175985	protein_coding	ENST00000322564	69484728	211130.000000	proximity ENSG00000175985:68484728-70484728
chr14:69695782-69695933	14	69695783	69695933	ENSG00000185650	protein_coding	ENST00000336440	68796249	899609.000000	proximity ENSG00000185650:67796249-69796249
chr14:69695782-69695933	14	69695783	69695933	ENSG00000198732	protein_coding	ENST00000853906	69879416	183558.000000	proximity ENSG00000198732:68879416-70879416
chr14:69695782-69695933	14	69695783	69695933	ENSG00000213463	protein_coding	ENST00000256366	70417090	721232.000000	proximity ENSG00000213463:69417090-71417090
chr14:69695782-69695933	14	69695783	69695933	ENSG00000258644	protein_coding	ENST00000621525	70417074	721216.000000	proximity ENSG00000258644:69417074-71417074
chr14:69695782-69695933	14	69695783	69695933	ENSG00000267909	protein_coding	ENST00000599174	69574871	120987.000000	proximity ENSG00000267909:68574871-70574871
chr14:69695962-69696113	14	69695963	69696113	ENSG00000029364	protein_coding	ENST00000336643	69398692	297346.000000	proximity ENSG00000029364:68398692-70398692
chr14:69695962-69696113	14	69695963	69696113	ENSG00000072110	protein_coding	ENST00000193403	68979440	716598.000000	proximity ENSG00000072110:67979440-69979440
chr14:69695962-69696113	14	69695963	69696113	ENSG00000081177	protein_coding	ENST00000312994	69191766	504272.000000	proximity ENSG00000081177:68191766-70191766
chr14:69695962-69696113	14	69695963	69696113	ENSG00000100626	protein_coding	ENST00000337827	69259964	436074.000000	proximity ENSG00000100626:68259964-70259964
chr14:69695962-69696113	14	69695963	69696113	ENSG00000100632	protein_coding	ENST00000912106	69398262	297776.000000	proximity ENSG00000100632:68398262-70398262
chr14:69695962-69696113	14	69695963	69696113	ENSG00000100647	protein_coding	ENST00000853575	69611596	84442.000000	proximity ENSG00000100647:68611596-70611596
chr14:69695962-69696113	14	69695963	69696113	ENSG00000100650	protein_coding	ENST00000880757	69726893	30855.000000	proximity ENSG00000100650:68726893-70726893
chr14:69695962-69696113	14	69695963	69696113	ENSG00000100652	protein_coding	ENST00000216540	69797241	101203.000000	proximity ENSG00000100652:68797241-70797241
chr14:69695962-69696113	14	69695963	69696113	ENSG00000100678	protein_coding	ENST00000381269	70189070	493032.000000	proximity ENSG00000100678:69189070-71189070
chr14:69695962-69696113	14	69695963	69696113	ENSG00000133983	protein_coding	ENST00000854462	70359731	663693.000000	proximity ENSG00000133983:69359731-71359731
chr14:69695962-69696113	14	69695963	69696113	ENSG00000133985	protein_coding	ENST00000928641	70641665	945627.000000	proximity ENSG00000133985:69641665-71641665
chr14:69695962-69696113	14	69695963	69696113	ENSG00000133997	protein_coding	ENST00000256379	70600655	904617.000000	proximity ENSG00000133997:69600655-71600655
chr14:69695962-69696113	14	69695963	69696113	ENSG00000134007	protein_coding	ENST00000652041	70535015	838977.000000	proximity ENSG00000134007:69535015-71535015
chr14:69695962-69696113	14	69695963	69696113	ENSG00000139985	protein_coding	ENST00000679631	70417107	721069.000000	proximity ENSG00000139985:69417107-71417107
chr14:69695962-69696113	14	69695963	69696113	ENSG00000139990	protein_coding	ENST00000341516	69153119	542919.000000	proximity ENSG00000139990:68153119-70153119
chr14:69695962-69696113	14	69695963	69696113	ENSG00000175985	protein_coding	ENST00000322564	69484728	211310.000000	proximity ENSG00000175985:68484728-70484728
chr14:69695962-69696113	14	69695963	69696113	ENSG00000185650	protein_coding	ENST00000336440	68796249	899789.000000	proximity ENSG00000185650:67796249-69796249
chr14:69695962-69696113	14	69695963	69696113	ENSG00000198732	protein_coding	ENST00000853906	69879416	183378.000000	proximity ENSG00000198732:68879416-70879416
chr14:69695962-69696113	14	69695963	69696113	ENSG00000213463	protein_coding	ENST00000256366	70417090	721052.000000	proximity ENSG00000213463:69417090-71417090
chr14:69695962-69696113	14	69695963	69696113	ENSG00000258644	protein_coding	ENST00000621525	70417074	721036.000000	proximity ENSG00000258644:69417074-71417074
chr14:69695962-69696113	14	69695963	69696113	ENSG00000267909	protein_coding	ENST00000599174	69574871	121167.000000	proximity ENSG00000267909:68574871-70574871
chr14:69696122-69696273	14	69696123	69696273	ENSG00000029364	protein_coding	ENST00000336643	69398692	297506.000000	proximity ENSG00000029364:68398692-70398692
chr14:69696122-69696273	14	69696123	69696273	ENSG00000072110	protein_coding	ENST00000193403	68979440	716758.000000	proximity ENSG00000072110:67979440-69979440
chr14:69696122-69696273	14	69696123	69696273	ENSG00000081177	protein_coding	ENST00000312994	69191766	504432.000000	proximity ENSG00000081177:68191766-70191766
chr14:69696122-69696273	14	69696123	69696273	ENSG00000100626	protein_coding	ENST00000337827	69259964	436234.000000	proximity ENSG00000100626:68259964-70259964
chr14:69696122-69696273	14	69696123	69696273	ENSG00000100632	protein_coding	ENST00000912106	69398262	297936.000000	proximity ENSG00000100632:68398262-70398262
chr14:69696122-69696273	14	69696123	69696273	ENSG00000100647	protein_coding	ENST00000853575	69611596	84602.000000	proximity ENSG00000100647:68611596-70611596
chr14:69696122-69696273	14	69696123	69696273	ENSG00000100650	protein_coding	ENST00000880757	69726893	30695.000000	proximity ENSG00000100650:68726893-70726893
chr14:69696122-69696273	14	69696123	69696273	ENSG00000100652	protein_coding	ENST00000216540	69797241	101043.000000	proximity ENSG00000100652:68797241-70797241
chr14:69696122-69696273	14	69696123	69696273	ENSG00000100678	protein_coding	ENST00000381269	70189070	492872.000000	proximity ENSG00000100678:69189070-71189070
chr14:69696122-69696273	14	69696123	69696273	ENSG00000133983	protein_coding	ENST00000854462	70359731	663533.000000	proximity ENSG00000133983:69359731-71359731
chr14:69696122-69696273	14	69696123	69696273	ENSG00000133985	protein_coding	ENST00000928641	70641665	945467.000000	proximity ENSG00000133985:69641665-71641665
chr14:69696122-69696273	14	69696123	69696273	ENSG00000133997	protein_coding	ENST00000256379	70600655	904457.000000	proximity ENSG00000133997:69600655-71600655
chr14:69696122-69696273	14	69696123	69696273	ENSG00000134007	protein_coding	ENST00000652041	70535015	838817.000000	proximity ENSG00000134007:69535015-71535015
chr14:69696122-69696273	14	69696123	69696273	ENSG00000139985	protein_coding	ENST00000679631	70417107	720909.000000	proximity ENSG00000139985:69417107-71417107
chr14:69696122-69696273	14	69696123	69696273	ENSG00000139990	protein_coding	ENST00000341516	69153119	543079.000000	proximity ENSG00000139990:68153119-70153119
chr14:69696122-69696273	14	69696123	69696273	ENSG00000175985	protein_coding	ENST00000322564	69484728	211470.000000	proximity ENSG00000175985:68484728-70484728
chr14:69696122-69696273	14	69696123	69696273	ENSG00000185650	protein_coding	ENST00000336440	68796249	899949.000000	proximity ENSG00000185650:67796249-69796249
chr14:69696122-69696273	14	69696123	69696273	ENSG00000198732	protein_coding	ENST00000853906	69879416	183218.000000	proximity ENSG00000198732:68879416-70879416
chr14:69696122-69696273	14	69696123	69696273	ENSG00000213463	protein_coding	ENST00000256366	70417090	720892.000000	proximity ENSG00000213463:69417090-71417090
chr14:69696122-69696273	14	69696123	69696273	ENSG00000258644	protein_coding	ENST00000621525	70417074	720876.000000	proximity ENSG00000258644:69417074-71417074
chr14:69696122-69696273	14	69696123	69696273	ENSG00000267909	protein_coding	ENST00000599174	69574871	121327.000000	proximity ENSG00000267909:68574871-70574871
chr14:69697042-69697193	14	69697043	69697193	ENSG00000029364	protein_coding	ENST00000336643	69398692	298426.000000	proximity ENSG00000029364:68398692-70398692
chr14:69697042-69697193	14	69697043	69697193	ENSG00000072110	protein_coding	ENST00000193403	68979440	717678.000000	proximity ENSG00000072110:67979440-69979440
chr14:69697042-69697193	14	69697043	69697193	ENSG00000081177	protein_coding	ENST00000312994	69191766	505352.000000	proximity ENSG00000081177:68191766-70191766
chr14:69697042-69697193	14	69697043	69697193	ENSG00000100626	protein_coding	ENST00000337827	69259964	437154.000000	proximity ENSG00000100626:68259964-70259964
chr14:69697042-69697193	14	69697043	69697193	ENSG00000100632	protein_coding	ENST00000912106	69398262	298856.000000	proximity ENSG00000100632:68398262-70398262
chr14:69697042-69697193	14	69697043	69697193	ENSG00000100647	protein_coding	ENST00000853575	69611596	85522.000000	proximity ENSG00000100647:68611596-70611596
chr14:69697042-69697193	14	69697043	69697193	ENSG00000100650	protein_coding	ENST00000880757	69726893	29775.000000	proximity ENSG00000100650:68726893-70726893
chr14:69697042-69697193	14	69697043	69697193	ENSG00000100652	protein_coding	ENST00000216540	69797241	100123.000000	proximity ENSG00000100652:68797241-70797241
chr14:69697042-69697193	14	69697043	69697193	ENSG00000100678	protein_coding	ENST00000381269	70189070	491952.000000	proximity ENSG00000100678:69189070-71189070
chr14:69697042-69697193	14	69697043	69697193	ENSG00000133983	protein_coding	ENST00000854462	70359731	662613.000000	proximity ENSG00000133983:69359731-71359731
chr14:69697042-69697193	14	69697043	69697193	ENSG00000133985	protein_coding	ENST00000928641	70641665	944547.000000	proximity ENSG00000133985:69641665-71641665
chr14:69697042-69697193	14	69697043	69697193	ENSG00000133997	protein_coding	ENST00000256379	70600655	903537.000000	proximity ENSG00000133997:69600655-71600655
chr14:69697042-69697193	14	69697043	69697193	ENSG00000134007	protein_coding	ENST00000652041	70535015	837897.000000	proximity ENSG00000134007:69535015-71535015
chr14:69697042-69697193	14	69697043	69697193	ENSG00000139985	protein_coding	ENST00000679631	70417107	719989.000000	proximity ENSG00000139985:69417107-71417107
chr14:69697042-69697193	14	69697043	69697193	ENSG00000139990	protein_coding	ENST00000341516	69153119	543999.000000	proximity ENSG00000139990:68153119-70153119
chr14:69697042-69697193	14	69697043	69697193	ENSG00000175985	protein_coding	ENST00000322564	69484728	212390.000000	proximity ENSG00000175985:68484728-70484728
chr14:69697042-69697193	14	69697043	69697193	ENSG00000185650	protein_coding	ENST00000336440	68796249	900869.000000	proximity ENSG00000185650:67796249-69796249
chr14:69697042-69697193	14	69697043	69697193	ENSG00000198732	protein_coding	ENST00000853906	69879416	182298.000000	proximity ENSG00000198732:68879416-70879416
chr14:69697042-69697193	14	69697043	69697193	ENSG00000213463	protein_coding	ENST00000256366	70417090	719972.000000	proximity ENSG00000213463:69417090-71417090
chr14:69697042-69697193	14	69697043	69697193	ENSG00000258644	protein_coding	ENST00000621525	70417074	719956.000000	proximity ENSG00000258644:69417074-71417074
chr14:69697042-69697193	14	69697043	69697193	ENSG00000267909	protein_coding	ENST00000599174	69574871	122247.000000	proximity ENSG00000267909:68574871-70574871
chr14:69701982-69702133	14	69701983	69702133	ENSG00000029364	protein_coding	ENST00000336643	69398692	303366.000000	proximity ENSG00000029364:68398692-70398692
chr14:69701982-69702133	14	69701983	69702133	ENSG00000072110	protein_coding	ENST00000193403	68979440	722618.000000	proximity ENSG00000072110:67979440-69979440
chr14:69701982-69702133	14	69701983	69702133	ENSG00000081177	protein_coding	ENST00000312994	69191766	510292.000000	proximity ENSG00000081177:68191766-70191766
chr14:69701982-69702133	14	69701983	69702133	ENSG00000100626	protein_coding	ENST00000337827	69259964	442094.000000	proximity ENSG00000100626:68259964-70259964
chr14:69701982-69702133	14	69701983	69702133	ENSG00000100632	protein_coding	ENST00000912106	69398262	303796.000000	proximity ENSG00000100632:68398262-70398262
chr14:69701982-69702133	14	69701983	69702133	ENSG00000100647	protein_coding	ENST00000853575	69611596	90462.000000	proximity ENSG00000100647:68611596-70611596
chr14:69701982-69702133	14	69701983	69702133	ENSG00000100650	protein_coding	ENST00000880757	69726893	24835.000000	proximity ENSG00000100650:68726893-70726893
chr14:69701982-69702133	14	69701983	69702133	ENSG00000100652	protein_coding	ENST00000216540	69797241	95183.000000	proximity ENSG00000100652:68797241-70797241
chr14:69701982-69702133	14	69701983	69702133	ENSG00000100678	protein_coding	ENST00000381269	70189070	487012.000000	proximity ENSG00000100678:69189070-71189070
chr14:69701982-69702133	14	69701983	69702133	ENSG00000133983	protein_coding	ENST00000854462	70359731	657673.000000	proximity ENSG00000133983:69359731-71359731
chr14:69701982-69702133	14	69701983	69702133	ENSG00000133985	protein_coding	ENST00000928641	70641665	939607.000000	proximity ENSG00000133985:69641665-71641665
chr14:69701982-69702133	14	69701983	69702133	ENSG00000133997	protein_coding	ENST00000256379	70600655	898597.000000	proximity ENSG00000133997:69600655-71600655
chr14:69701982-69702133	14	69701983	69702133	ENSG00000134007	protein_coding	ENST00000652041	70535015	832957.000000	proximity ENSG00000134007:69535015-71535015
chr14:69701982-69702133	14	69701983	69702133	ENSG00000139985	protein_coding	ENST00000679631	70417107	715049.000000	proximity ENSG00000139985:69417107-71417107
chr14:69701982-69702133	14	69701983	69702133	ENSG00000139990	protein_coding	ENST00000341516	69153119	548939.000000	proximity ENSG00000139990:68153119-70153119
chr14:69701982-69702133	14	69701983	69702133	ENSG00000175985	protein_coding	ENST00000322564	69484728	217330.000000	proximity ENSG00000175985:68484728-70484728
chr14:69701982-69702133	14	69701983	69702133	ENSG00000185650	protein_coding	ENST00000336440	68796249	905809.000000	proximity ENSG00000185650:67796249-69796249
chr14:69701982-69702133	14	69701983	69702133	ENSG00000198732	protein_coding	ENST00000853906	69879416	177358.000000	proximity ENSG00000198732:68879416-70879416
chr14:69701982-69702133	14	69701983	69702133	ENSG00000213463	protein_coding	ENST00000256366	70417090	715032.000000	proximity ENSG00000213463:69417090-71417090
chr14:69701982-69702133	14	69701983	69702133	ENSG00000258644	protein_coding	ENST00000621525	70417074	715016.000000	proximity ENSG00000258644:69417074-71417074
chr14:69701982-69702133	14	69701983	69702133	ENSG00000267909	protein_coding	ENST00000599174	69574871	127187.000000	proximity ENSG00000267909:68574871-70574871
chr14:69708962-69709113	14	69708963	69709113	ENSG00000029364	protein_coding	ENST00000336643	69398692	310346.000000	proximity ENSG00000029364:68398692-70398692
chr14:69708962-69709113	14	69708963	69709113	ENSG00000072110	protein_coding	ENST00000193403	68979440	729598.000000	proximity ENSG00000072110:67979440-69979440
chr14:69708962-69709113	14	69708963	69709113	ENSG00000081177	protein_coding	ENST00000312994	69191766	517272.000000	proximity ENSG00000081177:68191766-70191766
chr14:69708962-69709113	14	69708963	69709113	ENSG00000100626	protein_coding	ENST00000337827	69259964	449074.000000	proximity ENSG00000100626:68259964-70259964
chr14:69708962-69709113	14	69708963	69709113	ENSG00000100632	protein_coding	ENST00000912106	69398262	310776.000000	proximity ENSG00000100632:68398262-70398262
chr14:69708962-69709113	14	69708963	69709113	ENSG00000100647	protein_coding	ENST00000853575	69611596	97442.000000	proximity ENSG00000100647:68611596-70611596
chr14:69708962-69709113	14	69708963	69709113	ENSG00000100650	protein_coding	ENST00000880757	69726893	17855.000000	proximity ENSG00000100650:68726893-70726893
chr14:69708962-69709113	14	69708963	69709113	ENSG00000100652	protein_coding	ENST00000216540	69797241	88203.000000	proximity ENSG00000100652:68797241-70797241
chr14:69708962-69709113	14	69708963	69709113	ENSG00000100678	protein_coding	ENST00000381269	70189070	480032.000000	proximity ENSG00000100678:69189070-71189070
chr14:69708962-69709113	14	69708963	69709113	ENSG00000133983	protein_coding	ENST00000854462	70359731	650693.000000	proximity ENSG00000133983:69359731-71359731
chr14:69708962-69709113	14	69708963	69709113	ENSG00000133985	protein_coding	ENST00000928641	70641665	932627.000000	proximity ENSG00000133985:69641665-71641665
chr14:69708962-69709113	14	69708963	69709113	ENSG00000133997	protein_coding	ENST00000256379	70600655	891617.000000	proximity ENSG00000133997:69600655-71600655
chr14:69708962-69709113	14	69708963	69709113	ENSG00000134007	protein_coding	ENST00000652041	70535015	825977.000000	proximity ENSG00000134007:69535015-71535015
chr14:69708962-69709113	14	69708963	69709113	ENSG00000139985	protein_coding	ENST00000679631	70417107	708069.000000	proximity ENSG00000139985:69417107-71417107
chr14:69708962-69709113	14	69708963	69709113	ENSG00000139990	protein_coding	ENST00000341516	69153119	555919.000000	proximity ENSG00000139990:68153119-70153119
chr14:69708962-69709113	14	69708963	69709113	ENSG00000175985	protein_coding	ENST00000322564	69484728	224310.000000	proximity ENSG00000175985:68484728-70484728
chr14:69708962-69709113	14	69708963	69709113	ENSG00000185650	protein_coding	ENST00000336440	68796249	912789.000000	proximity ENSG00000185650:67796249-69796249
chr14:69708962-69709113	14	69708963	69709113	ENSG00000198732	protein_coding	ENST00000853906	69879416	170378.000000	proximity ENSG00000198732:68879416-70879416
chr14:69708962-69709113	14	69708963	69709113	ENSG00000213463	protein_coding	ENST00000256366	70417090	708052.000000	proximity ENSG00000213463:69417090-71417090
chr14:69708962-69709113	14	69708963	69709113	ENSG00000258644	protein_coding	ENST00000621525	70417074	708036.000000	proximity ENSG00000258644:69417074-71417074
chr14:69708962-69709113	14	69708963	69709113	ENSG00000267909	protein_coding	ENST00000599174	69574871	134167.000000	proximity ENSG00000267909:68574871-70574871
chr14:69711142-69711293	14	69711143	69711293	ENSG00000029364	protein_coding	ENST00000336643	69398692	312526.000000	proximity ENSG00000029364:68398692-70398692
chr14:69711142-69711293	14	69711143	69711293	ENSG00000072110	protein_coding	ENST00000193403	68979440	731778.000000	proximity ENSG00000072110:67979440-69979440
chr14:69711142-69711293	14	69711143	69711293	ENSG00000081177	protein_coding	ENST00000312994	69191766	519452.000000	proximity ENSG00000081177:68191766-70191766
chr14:69711142-69711293	14	69711143	69711293	ENSG00000100626	protein_coding	ENST00000337827	69259964	451254.000000	proximity ENSG00000100626:68259964-70259964
chr14:69711142-69711293	14	69711143	69711293	ENSG00000100632	protein_coding	ENST00000912106	69398262	312956.000000	proximity ENSG00000100632:68398262-70398262
chr14:69711142-69711293	14	69711143	69711293	ENSG00000100647	protein_coding	ENST00000853575	69611596	99622.000000	proximity ENSG00000100647:68611596-70611596
chr14:69711142-69711293	14	69711143	69711293	ENSG00000100650	protein_coding	ENST00000880757	69726893	15675.000000	proximity ENSG00000100650:68726893-70726893
chr14:69711142-69711293	14	69711143	69711293	ENSG00000100652	protein_coding	ENST00000216540	69797241	86023.000000	proximity ENSG00000100652:68797241-70797241
chr14:69711142-69711293	14	69711143	69711293	ENSG00000100678	protein_coding	ENST00000381269	70189070	477852.000000	proximity ENSG00000100678:69189070-71189070
chr14:69711142-69711293	14	69711143	69711293	ENSG00000133983	protein_coding	ENST00000854462	70359731	648513.000000	proximity ENSG00000133983:69359731-71359731
chr14:69711142-69711293	14	69711143	69711293	ENSG00000133985	protein_coding	ENST00000928641	70641665	930447.000000	proximity ENSG00000133985:69641665-71641665
chr14:69711142-69711293	14	69711143	69711293	ENSG00000133997	protein_coding	ENST00000256379	70600655	889437.000000	proximity ENSG00000133997:69600655-71600655
chr14:69711142-69711293	14	69711143	69711293	ENSG00000134007	protein_coding	ENST00000652041	70535015	823797.000000	proximity ENSG00000134007:69535015-71535015
chr14:69711142-69711293	14	69711143	69711293	ENSG00000139985	protein_coding	ENST00000679631	70417107	705889.000000	proximity ENSG00000139985:69417107-71417107
chr14:69711142-69711293	14	69711143	69711293	ENSG00000139990	protein_coding	ENST00000341516	69153119	558099.000000	proximity ENSG00000139990:68153119-70153119
chr14:69711142-69711293	14	69711143	69711293	ENSG00000175985	protein_coding	ENST00000322564	69484728	226490.000000	proximity ENSG00000175985:68484728-70484728
chr14:69711142-69711293	14	69711143	69711293	ENSG00000185650	protein_coding	ENST00000336440	68796249	914969.000000	proximity ENSG00000185650:67796249-69796249
chr14:69711142-69711293	14	69711143	69711293	ENSG00000198732	protein_coding	ENST00000853906	69879416	168198.000000	proximity ENSG00000198732:68879416-70879416
chr14:69711142-69711293	14	69711143	69711293	ENSG00000213463	protein_coding	ENST00000256366	70417090	705872.000000	proximity ENSG00000213463:69417090-71417090
chr14:69711142-69711293	14	69711143	69711293	ENSG00000258644	protein_coding	ENST00000621525	70417074	705856.000000	proximity ENSG00000258644:69417074-71417074
chr14:69711142-69711293	14	69711143	69711293	ENSG00000267909	protein_coding	ENST00000599174	69574871	136347.000000	proximity ENSG00000267909:68574871-70574871
chr14:69712342-69712493	14	69712343	69712493	ENSG00000029364	protein_coding	ENST00000336643	69398692	313726.000000	proximity ENSG00000029364:68398692-70398692
chr14:69712342-69712493	14	69712343	69712493	ENSG00000072110	protein_coding	ENST00000193403	68979440	732978.000000	proximity ENSG00000072110:67979440-69979440
chr14:69712342-69712493	14	69712343	69712493	ENSG00000081177	protein_coding	ENST00000312994	69191766	520652.000000	proximity ENSG00000081177:68191766-70191766
chr14:69712342-69712493	14	69712343	69712493	ENSG00000100626	protein_coding	ENST00000337827	69259964	452454.000000	proximity ENSG00000100626:68259964-70259964
chr14:69712342-69712493	14	69712343	69712493	ENSG00000100632	protein_coding	ENST00000912106	69398262	314156.000000	proximity ENSG00000100632:68398262-70398262
chr14:69712342-69712493	14	69712343	69712493	ENSG00000100647	protein_coding	ENST00000853575	69611596	100822.000000	proximity ENSG00000100647:68611596-70611596
chr14:69712342-69712493	14	69712343	69712493	ENSG00000100650	protein_coding	ENST00000880757	69726893	14475.000000	proximity ENSG00000100650:68726893-70726893
chr14:69712342-69712493	14	69712343	69712493	ENSG00000100652	protein_coding	ENST00000216540	69797241	84823.000000	proximity ENSG00000100652:68797241-70797241
chr14:69712342-69712493	14	69712343	69712493	ENSG00000100678	protein_coding	ENST00000381269	70189070	476652.000000	proximity ENSG00000100678:69189070-71189070
chr14:69712342-69712493	14	69712343	69712493	ENSG00000133983	protein_coding	ENST00000854462	70359731	647313.000000	proximity ENSG00000133983:69359731-71359731
chr14:69712342-69712493	14	69712343	69712493	ENSG00000133985	protein_coding	ENST00000928641	70641665	929247.000000	proximity ENSG00000133985:69641665-71641665
chr14:69712342-69712493	14	69712343	69712493	ENSG00000133997	protein_coding	ENST00000256379	70600655	888237.000000	proximity ENSG00000133997:69600655-71600655
chr14:69712342-69712493	14	69712343	69712493	ENSG00000134007	protein_coding	ENST00000652041	70535015	822597.000000	proximity ENSG00000134007:69535015-71535015
chr14:69712342-69712493	14	69712343	69712493	ENSG00000139985	protein_coding	ENST00000679631	70417107	704689.000000	proximity ENSG00000139985:69417107-71417107
chr14:69712342-69712493	14	69712343	69712493	ENSG00000139990	protein_coding	ENST00000341516	69153119	559299.000000	proximity ENSG00000139990:68153119-70153119
chr14:69712342-69712493	14	69712343	69712493	ENSG00000175985	protein_coding	ENST00000322564	69484728	227690.000000	proximity ENSG00000175985:68484728-70484728
chr14:69712342-69712493	14	69712343	69712493	ENSG00000185650	protein_coding	ENST00000336440	68796249	916169.000000	proximity ENSG00000185650:67796249-69796249
chr14:69712342-69712493	14	69712343	69712493	ENSG00000198732	protein_coding	ENST00000853906	69879416	166998.000000	proximity ENSG00000198732:68879416-70879416
chr14:69712342-69712493	14	69712343	69712493	ENSG00000213463	protein_coding	ENST00000256366	70417090	704672.000000	proximity ENSG00000213463:69417090-71417090
chr14:69712342-69712493	14	69712343	69712493	ENSG00000258644	protein_coding	ENST00000621525	70417074	704656.000000	proximity ENSG00000258644:69417074-71417074
chr14:69712342-69712493	14	69712343	69712493	ENSG00000267909	protein_coding	ENST00000599174	69574871	137547.000000	proximity ENSG00000267909:68574871-70574871
chr14:69712722-69712873	14	69712723	69712873	ENSG00000029364	protein_coding	ENST00000336643	69398692	314106.000000	proximity ENSG00000029364:68398692-70398692
chr14:69712722-69712873	14	69712723	69712873	ENSG00000072110	protein_coding	ENST00000193403	68979440	733358.000000	proximity ENSG00000072110:67979440-69979440
chr14:69712722-69712873	14	69712723	69712873	ENSG00000081177	protein_coding	ENST00000312994	69191766	521032.000000	proximity ENSG00000081177:68191766-70191766
chr14:69712722-69712873	14	69712723	69712873	ENSG00000100626	protein_coding	ENST00000337827	69259964	452834.000000	proximity ENSG00000100626:68259964-70259964
chr14:69712722-69712873	14	69712723	69712873	ENSG00000100632	protein_coding	ENST00000912106	69398262	314536.000000	proximity ENSG00000100632:68398262-70398262
chr14:69712722-69712873	14	69712723	69712873	ENSG00000100647	protein_coding	ENST00000853575	69611596	101202.000000	proximity ENSG00000100647:68611596-70611596
chr14:69712722-69712873	14	69712723	69712873	ENSG00000100650	protein_coding	ENST00000880757	69726893	14095.000000	proximity ENSG00000100650:68726893-70726893
chr14:69712722-69712873	14	69712723	69712873	ENSG00000100652	protein_coding	ENST00000216540	69797241	84443.000000	proximity ENSG00000100652:68797241-70797241
chr14:69712722-69712873	14	69712723	69712873	ENSG00000100678	protein_coding	ENST00000381269	70189070	476272.000000	proximity ENSG00000100678:69189070-71189070
chr14:69712722-69712873	14	69712723	69712873	ENSG00000133983	protein_coding	ENST00000854462	70359731	646933.000000	proximity ENSG00000133983:69359731-71359731
chr14:69712722-69712873	14	69712723	69712873	ENSG00000133985	protein_coding	ENST00000928641	70641665	928867.000000	proximity ENSG00000133985:69641665-71641665
chr14:69712722-69712873	14	69712723	69712873	ENSG00000133997	protein_coding	ENST00000256379	70600655	887857.000000	proximity ENSG00000133997:69600655-71600655
chr14:69712722-69712873	14	69712723	69712873	ENSG00000134007	protein_coding	ENST00000652041	70535015	822217.000000	proximity ENSG00000134007:69535015-71535015
chr14:69712722-69712873	14	69712723	69712873	ENSG00000139985	protein_coding	ENST00000679631	70417107	704309.000000	proximity ENSG00000139985:69417107-71417107
chr14:69712722-69712873	14	69712723	69712873	ENSG00000139990	protein_coding	ENST00000341516	69153119	559679.000000	proximity ENSG00000139990:68153119-70153119
chr14:69712722-69712873	14	69712723	69712873	ENSG00000175985	protein_coding	ENST00000322564	69484728	228070.000000	proximity ENSG00000175985:68484728-70484728
chr14:69712722-69712873	14	69712723	69712873	ENSG00000185650	protein_coding	ENST00000336440	68796249	916549.000000	proximity ENSG00000185650:67796249-69796249
chr14:69712722-69712873	14	69712723	69712873	ENSG00000198732	protein_coding	ENST00000853906	69879416	166618.000000	proximity ENSG00000198732:68879416-70879416
chr14:69712722-69712873	14	69712723	69712873	ENSG00000213463	protein_coding	ENST00000256366	70417090	704292.000000	proximity ENSG00000213463:69417090-71417090
chr14:69712722-69712873	14	69712723	69712873	ENSG00000258644	protein_coding	ENST00000621525	70417074	704276.000000	proximity ENSG00000258644:69417074-71417074
chr14:69712722-69712873	14	69712723	69712873	ENSG00000267909	protein_coding	ENST00000599174	69574871	137927.000000	proximity ENSG00000267909:68574871-70574871
chr14:69712907-69713058	14	69712908	69713058	ENSG00000029364	protein_coding	ENST00000336643	69398692	314291.000000	proximity ENSG00000029364:68398692-70398692
chr14:69712907-69713058	14	69712908	69713058	ENSG00000072110	protein_coding	ENST00000193403	68979440	733543.000000	proximity ENSG00000072110:67979440-69979440
chr14:69712907-69713058	14	69712908	69713058	ENSG00000081177	protein_coding	ENST00000312994	69191766	521217.000000	proximity ENSG00000081177:68191766-70191766
chr14:69712907-69713058	14	69712908	69713058	ENSG00000100626	protein_coding	ENST00000337827	69259964	453019.000000	proximity ENSG00000100626:68259964-70259964
chr14:69712907-69713058	14	69712908	69713058	ENSG00000100632	protein_coding	ENST00000912106	69398262	314721.000000	proximity ENSG00000100632:68398262-70398262
chr14:69712907-69713058	14	69712908	69713058	ENSG00000100647	protein_coding	ENST00000853575	69611596	101387.000000	proximity ENSG00000100647:68611596-70611596
chr14:69712907-69713058	14	69712908	69713058	ENSG00000100650	protein_coding	ENST00000880757	69726893	13910.000000	proximity ENSG00000100650:68726893-70726893
chr14:69712907-69713058	14	69712908	69713058	ENSG00000100652	protein_coding	ENST00000216540	69797241	84258.000000	proximity ENSG00000100652:68797241-70797241
chr14:69712907-69713058	14	69712908	69713058	ENSG00000100678	protein_coding	ENST00000381269	70189070	476087.000000	proximity ENSG00000100678:69189070-71189070
chr14:69712907-69713058	14	69712908	69713058	ENSG00000133983	protein_coding	ENST00000854462	70359731	646748.000000	proximity ENSG00000133983:69359731-71359731
chr14:69712907-69713058	14	69712908	69713058	ENSG00000133985	protein_coding	ENST00000928641	70641665	928682.000000	proximity ENSG00000133985:69641665-71641665
chr14:69712907-69713058	14	69712908	69713058	ENSG00000133997	protein_coding	ENST00000256379	70600655	887672.000000	proximity ENSG00000133997:69600655-71600655
chr14:69712907-69713058	14	69712908	69713058	ENSG00000134007	protein_coding	ENST00000652041	70535015	822032.000000	proximity ENSG00000134007:69535015-71535015
chr14:69712907-69713058	14	69712908	69713058	ENSG00000139985	protein_coding	ENST00000679631	70417107	704124.000000	proximity ENSG00000139985:69417107-71417107
chr14:69712907-69713058	14	69712908	69713058	ENSG00000139990	protein_coding	ENST00000341516	69153119	559864.000000	proximity ENSG00000139990:68153119-70153119
chr14:69712907-69713058	14	69712908	69713058	ENSG00000175985	protein_coding	ENST00000322564	69484728	228255.000000	proximity ENSG00000175985:68484728-70484728
chr14:69712907-69713058	14	69712908	69713058	ENSG00000185650	protein_coding	ENST00000336440	68796249	916734.000000	proximity ENSG00000185650:67796249-69796249
chr14:69712907-69713058	14	69712908	69713058	ENSG00000198732	protein_coding	ENST00000853906	69879416	166433.000000	proximity ENSG00000198732:68879416-70879416
chr14:69712907-69713058	14	69712908	69713058	ENSG00000213463	protein_coding	ENST00000256366	70417090	704107.000000	proximity ENSG00000213463:69417090-71417090
chr14:69712907-69713058	14	69712908	69713058	ENSG00000258644	protein_coding	ENST00000621525	70417074	704091.000000	proximity ENSG00000258644:69417074-71417074
chr14:69712907-69713058	14	69712908	69713058	ENSG00000267909	protein_coding	ENST00000599174	69574871	138112.000000	proximity ENSG00000267909:68574871-70574871
chr14:69713222-69713373	14	69713223	69713373	ENSG00000029364	protein_coding	ENST00000336643	69398692	314606.000000	proximity ENSG00000029364:68398692-70398692
chr14:69713222-69713373	14	69713223	69713373	ENSG00000072110	protein_coding	ENST00000193403	68979440	733858.000000	proximity ENSG00000072110:67979440-69979440
chr14:69713222-69713373	14	69713223	69713373	ENSG00000081177	protein_coding	ENST00000312994	69191766	521532.000000	proximity ENSG00000081177:68191766-70191766
chr14:69713222-69713373	14	69713223	69713373	ENSG00000100626	protein_coding	ENST00000337827	69259964	453334.000000	proximity ENSG00000100626:68259964-70259964
chr14:69713222-69713373	14	69713223	69713373	ENSG00000100632	protein_coding	ENST00000912106	69398262	315036.000000	proximity ENSG00000100632:68398262-70398262
chr14:69713222-69713373	14	69713223	69713373	ENSG00000100647	protein_coding	ENST00000853575	69611596	101702.000000	proximity ENSG00000100647:68611596-70611596
chr14:69713222-69713373	14	69713223	69713373	ENSG00000100650	protein_coding	ENST00000880757	69726893	13595.000000	proximity ENSG00000100650:68726893-70726893
chr14:69713222-69713373	14	69713223	69713373	ENSG00000100652	protein_coding	ENST00000216540	69797241	83943.000000	proximity ENSG00000100652:68797241-70797241
chr14:69713222-69713373	14	69713223	69713373	ENSG00000100678	protein_coding	ENST00000381269	70189070	475772.000000	proximity ENSG00000100678:69189070-71189070
chr14:69713222-69713373	14	69713223	69713373	ENSG00000133983	protein_coding	ENST00000854462	70359731	646433.000000	proximity ENSG00000133983:69359731-71359731
chr14:69713222-69713373	14	69713223	69713373	ENSG00000133985	protein_coding	ENST00000928641	70641665	928367.000000	proximity ENSG00000133985:69641665-71641665
chr14:69713222-69713373	14	69713223	69713373	ENSG00000133997	protein_coding	ENST00000256379	70600655	887357.000000	proximity ENSG00000133997:69600655-71600655
chr14:69713222-69713373	14	69713223	69713373	ENSG00000134007	protein_coding	ENST00000652041	70535015	821717.000000	proximity ENSG00000134007:69535015-71535015
chr14:69713222-69713373	14	69713223	69713373	ENSG00000139985	protein_coding	ENST00000679631	70417107	703809.000000	proximity ENSG00000139985:69417107-71417107
chr14:69713222-69713373	14	69713223	69713373	ENSG00000139990	protein_coding	ENST00000341516	69153119	560179.000000	proximity ENSG00000139990:68153119-70153119
chr14:69713222-69713373	14	69713223	69713373	ENSG00000175985	protein_coding	ENST00000322564	69484728	228570.000000	proximity ENSG00000175985:68484728-70484728
chr14:69713222-69713373	14	69713223	69713373	ENSG00000185650	protein_coding	ENST00000336440	68796249	917049.000000	proximity ENSG00000185650:67796249-69796249
chr14:69713222-69713373	14	69713223	69713373	ENSG00000198732	protein_coding	ENST00000853906	69879416	166118.000000	proximity ENSG00000198732:68879416-70879416
chr14:69713222-69713373	14	69713223	69713373	ENSG00000213463	protein_coding	ENST00000256366	70417090	703792.000000	proximity ENSG00000213463:69417090-71417090
chr14:69713222-69713373	14	69713223	69713373	ENSG00000258644	protein_coding	ENST00000621525	70417074	703776.000000	proximity ENSG00000258644:69417074-71417074
chr14:69713222-69713373	14	69713223	69713373	ENSG00000267909	protein_coding	ENST00000599174	69574871	138427.000000	proximity ENSG00000267909:68574871-70574871
chr14:69713582-69713733	14	69713583	69713733	ENSG00000029364	protein_coding	ENST00000336643	69398692	314966.000000	proximity ENSG00000029364:68398692-70398692
chr14:69713582-69713733	14	69713583	69713733	ENSG00000072110	protein_coding	ENST00000193403	68979440	734218.000000	proximity ENSG00000072110:67979440-69979440
chr14:69713582-69713733	14	69713583	69713733	ENSG00000081177	protein_coding	ENST00000312994	69191766	521892.000000	proximity ENSG00000081177:68191766-70191766
chr14:69713582-69713733	14	69713583	69713733	ENSG00000100626	protein_coding	ENST00000337827	69259964	453694.000000	proximity ENSG00000100626:68259964-70259964
chr14:69713582-69713733	14	69713583	69713733	ENSG00000100632	protein_coding	ENST00000912106	69398262	315396.000000	proximity ENSG00000100632:68398262-70398262
chr14:69713582-69713733	14	69713583	69713733	ENSG00000100647	protein_coding	ENST00000853575	69611596	102062.000000	proximity ENSG00000100647:68611596-70611596
chr14:69713582-69713733	14	69713583	69713733	ENSG00000100650	protein_coding	ENST00000880757	69726893	13235.000000	proximity ENSG00000100650:68726893-70726893
chr14:69713582-69713733	14	69713583	69713733	ENSG00000100652	protein_coding	ENST00000216540	69797241	83583.000000	proximity ENSG00000100652:68797241-70797241
chr14:69713582-69713733	14	69713583	69713733	ENSG00000100678	protein_coding	ENST00000381269	70189070	475412.000000	proximity ENSG00000100678:69189070-71189070
chr14:69713582-69713733	14	69713583	69713733	ENSG00000133983	protein_coding	ENST00000854462	70359731	646073.000000	proximity ENSG00000133983:69359731-71359731
chr14:69713582-69713733	14	69713583	69713733	ENSG00000133985	protein_coding	ENST00000928641	70641665	928007.000000	proximity ENSG00000133985:69641665-71641665
chr14:69713582-69713733	14	69713583	69713733	ENSG00000133997	protein_coding	ENST00000256379	70600655	886997.000000	proximity ENSG00000133997:69600655-71600655
chr14:69713582-69713733	14	69713583	69713733	ENSG00000134007	protein_coding	ENST00000652041	70535015	821357.000000	proximity ENSG00000134007:69535015-71535015
chr14:69713582-69713733	14	69713583	69713733	ENSG00000139985	protein_coding	ENST00000679631	70417107	703449.000000	proximity ENSG00000139985:69417107-71417107
chr14:69713582-69713733	14	69713583	69713733	ENSG00000139990	protein_coding	ENST00000341516	69153119	560539.000000	proximity ENSG00000139990:68153119-70153119
chr14:69713582-69713733	14	69713583	69713733	ENSG00000175985	protein_coding	ENST00000322564	69484728	228930.000000	proximity ENSG00000175985:68484728-70484728
chr14:69713582-69713733	14	69713583	69713733	ENSG00000185650	protein_coding	ENST00000336440	68796249	917409.000000	proximity ENSG00000185650:67796249-69796249
chr14:69713582-69713733	14	69713583	69713733	ENSG00000198732	protein_coding	ENST00000853906	69879416	165758.000000	proximity ENSG00000198732:68879416-70879416
chr14:69713582-69713733	14	69713583	69713733	ENSG00000213463	protein_coding	ENST00000256366	70417090	703432.000000	proximity ENSG00000213463:69417090-71417090
chr14:69713582-69713733	14	69713583	69713733	ENSG00000258644	protein_coding	ENST00000621525	70417074	703416.000000	proximity ENSG00000258644:69417074-71417074
chr14:69713582-69713733	14	69713583	69713733	ENSG00000267909	protein_coding	ENST00000599174	69574871	138787.000000	proximity ENSG00000267909:68574871-70574871
chr14:69716067-69716218	14	69716068	69716218	ENSG00000029364	protein_coding	ENST00000336643	69398692	317451.000000	proximity ENSG00000029364:68398692-70398692
chr14:69716067-69716218	14	69716068	69716218	ENSG00000072110	protein_coding	ENST00000193403	68979440	736703.000000	proximity ENSG00000072110:67979440-69979440
chr14:69716067-69716218	14	69716068	69716218	ENSG00000081177	protein_coding	ENST00000312994	69191766	524377.000000	proximity ENSG00000081177:68191766-70191766
chr14:69716067-69716218	14	69716068	69716218	ENSG00000100626	protein_coding	ENST00000337827	69259964	456179.000000	proximity ENSG00000100626:68259964-70259964
chr14:69716067-69716218	14	69716068	69716218	ENSG00000100632	protein_coding	ENST00000912106	69398262	317881.000000	proximity ENSG00000100632:68398262-70398262
chr14:69716067-69716218	14	69716068	69716218	ENSG00000100647	protein_coding	ENST00000853575	69611596	104547.000000	proximity ENSG00000100647:68611596-70611596
chr14:69716067-69716218	14	69716068	69716218	ENSG00000100650	protein_coding	ENST00000880757	69726893	10750.000000	proximity ENSG00000100650:68726893-70726893
chr14:69716067-69716218	14	69716068	69716218	ENSG00000100652	protein_coding	ENST00000216540	69797241	81098.000000	proximity ENSG00000100652:68797241-70797241
chr14:69716067-69716218	14	69716068	69716218	ENSG00000100678	protein_coding	ENST00000381269	70189070	472927.000000	proximity ENSG00000100678:69189070-71189070
chr14:69716067-69716218	14	69716068	69716218	ENSG00000133983	protein_coding	ENST00000854462	70359731	643588.000000	proximity ENSG00000133983:69359731-71359731
chr14:69716067-69716218	14	69716068	69716218	ENSG00000133985	protein_coding	ENST00000928641	70641665	925522.000000	proximity ENSG00000133985:69641665-71641665
chr14:69716067-69716218	14	69716068	69716218	ENSG00000133997	protein_coding	ENST00000256379	70600655	884512.000000	proximity ENSG00000133997:69600655-71600655
chr14:69716067-69716218	14	69716068	69716218	ENSG00000134007	protein_coding	ENST00000652041	70535015	818872.000000	proximity ENSG00000134007:69535015-71535015
chr14:69716067-69716218	14	69716068	69716218	ENSG00000139985	protein_coding	ENST00000679631	70417107	700964.000000	proximity ENSG00000139985:69417107-71417107
chr14:69716067-69716218	14	69716068	69716218	ENSG00000139990	protein_coding	ENST00000341516	69153119	563024.000000	proximity ENSG00000139990:68153119-70153119
chr14:69716067-69716218	14	69716068	69716218	ENSG00000175985	protein_coding	ENST00000322564	69484728	231415.000000	proximity ENSG00000175985:68484728-70484728
chr14:69716067-69716218	14	69716068	69716218	ENSG00000185650	protein_coding	ENST00000336440	68796249	919894.000000	proximity ENSG00000185650:67796249-69796249
chr14:69716067-69716218	14	69716068	69716218	ENSG00000198732	protein_coding	ENST00000853906	69879416	163273.000000	proximity ENSG00000198732:68879416-70879416
chr14:69716067-69716218	14	69716068	69716218	ENSG00000213463	protein_coding	ENST00000256366	70417090	700947.000000	proximity ENSG00000213463:69417090-71417090
chr14:69716067-69716218	14	69716068	69716218	ENSG00000258644	protein_coding	ENST00000621525	70417074	700931.000000	proximity ENSG00000258644:69417074-71417074
chr14:69716067-69716218	14	69716068	69716218	ENSG00000267909	protein_coding	ENST00000599174	69574871	141272.000000	proximity ENSG00000267909:68574871-70574871
chr14:69716242-69716393	14	69716243	69716393	ENSG00000029364	protein_coding	ENST00000336643	69398692	317626.000000	proximity ENSG00000029364:68398692-70398692
chr14:69716242-69716393	14	69716243	69716393	ENSG00000072110	protein_coding	ENST00000193403	68979440	736878.000000	proximity ENSG00000072110:67979440-69979440
chr14:69716242-69716393	14	69716243	69716393	ENSG00000081177	protein_coding	ENST00000312994	69191766	524552.000000	proximity ENSG00000081177:68191766-70191766
chr14:69716242-69716393	14	69716243	69716393	ENSG00000100626	protein_coding	ENST00000337827	69259964	456354.000000	proximity ENSG00000100626:68259964-70259964
chr14:69716242-69716393	14	69716243	69716393	ENSG00000100632	protein_coding	ENST00000912106	69398262	318056.000000	proximity ENSG00000100632:68398262-70398262
chr14:69716242-69716393	14	69716243	69716393	ENSG00000100647	protein_coding	ENST00000853575	69611596	104722.000000	proximity ENSG00000100647:68611596-70611596
chr14:69716242-69716393	14	69716243	69716393	ENSG00000100650	protein_coding	ENST00000880757	69726893	10575.000000	proximity ENSG00000100650:68726893-70726893
chr14:69716242-69716393	14	69716243	69716393	ENSG00000100652	protein_coding	ENST00000216540	69797241	80923.000000	proximity ENSG00000100652:68797241-70797241
chr14:69716242-69716393	14	69716243	69716393	ENSG00000100678	protein_coding	ENST00000381269	70189070	472752.000000	proximity ENSG00000100678:69189070-71189070
chr14:69716242-69716393	14	69716243	69716393	ENSG00000133983	protein_coding	ENST00000854462	70359731	643413.000000	proximity ENSG00000133983:69359731-71359731
chr14:69716242-69716393	14	69716243	69716393	ENSG00000133985	protein_coding	ENST00000928641	70641665	925347.000000	proximity ENSG00000133985:69641665-71641665
chr14:69716242-69716393	14	69716243	69716393	ENSG00000133997	protein_coding	ENST00000256379	70600655	884337.000000	proximity ENSG00000133997:69600655-71600655
chr14:69716242-69716393	14	69716243	69716393	ENSG00000134007	protein_coding	ENST00000652041	70535015	818697.000000	proximity ENSG00000134007:69535015-71535015
chr14:69716242-69716393	14	69716243	69716393	ENSG00000139985	protein_coding	ENST00000679631	70417107	700789.000000	proximity ENSG00000139985:69417107-71417107
chr14:69716242-69716393	14	69716243	69716393	ENSG00000139990	protein_coding	ENST00000341516	69153119	563199.000000	proximity ENSG00000139990:68153119-70153119
chr14:69716242-69716393	14	69716243	69716393	ENSG00000175985	protein_coding	ENST00000322564	69484728	231590.000000	proximity ENSG00000175985:68484728-70484728
chr14:69716242-69716393	14	69716243	69716393	ENSG00000185650	protein_coding	ENST00000336440	68796249	920069.000000	proximity ENSG00000185650:67796249-69796249
chr14:69716242-69716393	14	69716243	69716393	ENSG00000198732	protein_coding	ENST00000853906	69879416	163098.000000	proximity ENSG00000198732:68879416-70879416
chr14:69716242-69716393	14	69716243	69716393	ENSG00000213463	protein_coding	ENST00000256366	70417090	700772.000000	proximity ENSG00000213463:69417090-71417090
chr14:69716242-69716393	14	69716243	69716393	ENSG00000258644	protein_coding	ENST00000621525	70417074	700756.000000	proximity ENSG00000258644:69417074-71417074
chr14:69716242-69716393	14	69716243	69716393	ENSG00000267909	protein_coding	ENST00000599174	69574871	141447.000000	proximity ENSG00000267909:68574871-70574871
chr14:69716562-69716713	14	69716563	69716713	ENSG00000029364	protein_coding	ENST00000336643	69398692	317946.000000	proximity ENSG00000029364:68398692-70398692
chr14:69716562-69716713	14	69716563	69716713	ENSG00000072110	protein_coding	ENST00000193403	68979440	737198.000000	proximity ENSG00000072110:67979440-69979440
chr14:69716562-69716713	14	69716563	69716713	ENSG00000081177	protein_coding	ENST00000312994	69191766	524872.000000	proximity ENSG00000081177:68191766-70191766
chr14:69716562-69716713	14	69716563	69716713	ENSG00000100626	protein_coding	ENST00000337827	69259964	456674.000000	proximity ENSG00000100626:68259964-70259964
chr14:69716562-69716713	14	69716563	69716713	ENSG00000100632	protein_coding	ENST00000912106	69398262	318376.000000	proximity ENSG00000100632:68398262-70398262
chr14:69716562-69716713	14	69716563	69716713	ENSG00000100647	protein_coding	ENST00000853575	69611596	105042.000000	proximity ENSG00000100647:68611596-70611596
chr14:69716562-69716713	14	69716563	69716713	ENSG00000100650	protein_coding	ENST00000880757	69726893	10255.000000	proximity ENSG00000100650:68726893-70726893
chr14:69716562-69716713	14	69716563	69716713	ENSG00000100652	protein_coding	ENST00000216540	69797241	80603.000000	proximity ENSG00000100652:68797241-70797241
chr14:69716562-69716713	14	69716563	69716713	ENSG00000100678	protein_coding	ENST00000381269	70189070	472432.000000	proximity ENSG00000100678:69189070-71189070
chr14:69716562-69716713	14	69716563	69716713	ENSG00000133983	protein_coding	ENST00000854462	70359731	643093.000000	proximity ENSG00000133983:69359731-71359731
chr14:69716562-69716713	14	69716563	69716713	ENSG00000133985	protein_coding	ENST00000928641	70641665	925027.000000	proximity ENSG00000133985:69641665-71641665
chr14:69716562-69716713	14	69716563	69716713	ENSG00000133997	protein_coding	ENST00000256379	70600655	884017.000000	proximity ENSG00000133997:69600655-71600655
chr14:69716562-69716713	14	69716563	69716713	ENSG00000134007	protein_coding	ENST00000652041	70535015	818377.000000	proximity ENSG00000134007:69535015-71535015
chr14:69716562-69716713	14	69716563	69716713	ENSG00000139985	protein_coding	ENST00000679631	70417107	700469.000000	proximity ENSG00000139985:69417107-71417107
chr14:69716562-69716713	14	69716563	69716713	ENSG00000139990	protein_coding	ENST00000341516	69153119	563519.000000	proximity ENSG00000139990:68153119-70153119
chr14:69716562-69716713	14	69716563	69716713	ENSG00000175985	protein_coding	ENST00000322564	69484728	231910.000000	proximity ENSG00000175985:68484728-70484728
chr14:69716562-69716713	14	69716563	69716713	ENSG00000185650	protein_coding	ENST00000336440	68796249	920389.000000	proximity ENSG00000185650:67796249-69796249
chr14:69716562-69716713	14	69716563	69716713	ENSG00000198732	protein_coding	ENST00000853906	69879416	162778.000000	proximity ENSG00000198732:68879416-70879416
chr14:69716562-69716713	14	69716563	69716713	ENSG00000213463	protein_coding	ENST00000256366	70417090	700452.000000	proximity ENSG00000213463:69417090-71417090
chr14:69716562-69716713	14	69716563	69716713	ENSG00000258644	protein_coding	ENST00000621525	70417074	700436.000000	proximity ENSG00000258644:69417074-71417074
chr14:69716562-69716713	14	69716563	69716713	ENSG00000267909	protein_coding	ENST00000599174	69574871	141767.000000	proximity ENSG00000267909:68574871-70574871
chr14:69716962-69717113	14	69716963	69717113	ENSG00000029364	protein_coding	ENST00000336643	69398692	318346.000000	proximity ENSG00000029364:68398692-70398692
chr14:69716962-69717113	14	69716963	69717113	ENSG00000072110	protein_coding	ENST00000193403	68979440	737598.000000	proximity ENSG00000072110:67979440-69979440
chr14:69716962-69717113	14	69716963	69717113	ENSG00000081177	protein_coding	ENST00000312994	69191766	525272.000000	proximity ENSG00000081177:68191766-70191766
chr14:69716962-69717113	14	69716963	69717113	ENSG00000100626	protein_coding	ENST00000337827	69259964	457074.000000	proximity ENSG00000100626:68259964-70259964
chr14:69716962-69717113	14	69716963	69717113	ENSG00000100632	protein_coding	ENST00000912106	69398262	318776.000000	proximity ENSG00000100632:68398262-70398262
chr14:69716962-69717113	14	69716963	69717113	ENSG00000100647	protein_coding	ENST00000853575	69611596	105442.000000	proximity ENSG00000100647:68611596-70611596
chr14:69716962-69717113	14	69716963	69717113	ENSG00000100650	protein_coding	ENST00000880757	69726893	9855.000000	proximity ENSG00000100650:68726893-70726893
chr14:69716962-69717113	14	69716963	69717113	ENSG00000100652	protein_coding	ENST00000216540	69797241	80203.000000	proximity ENSG00000100652:68797241-70797241
chr14:69716962-69717113	14	69716963	69717113	ENSG00000100678	protein_coding	ENST00000381269	70189070	472032.000000	proximity ENSG00000100678:69189070-71189070
chr14:69716962-69717113	14	69716963	69717113	ENSG00000133983	protein_coding	ENST00000854462	70359731	642693.000000	proximity ENSG00000133983:69359731-71359731
chr14:69716962-69717113	14	69716963	69717113	ENSG00000133985	protein_coding	ENST00000928641	70641665	924627.000000	proximity ENSG00000133985:69641665-71641665
chr14:69716962-69717113	14	69716963	69717113	ENSG00000133997	protein_coding	ENST00000256379	70600655	883617.000000	proximity ENSG00000133997:69600655-71600655
chr14:69716962-69717113	14	69716963	69717113	ENSG00000134007	protein_coding	ENST00000652041	70535015	817977.000000	proximity ENSG00000134007:69535015-71535015
chr14:69716962-69717113	14	69716963	69717113	ENSG00000139985	protein_coding	ENST00000679631	70417107	700069.000000	proximity ENSG00000139985:69417107-71417107
chr14:69716962-69717113	14	69716963	69717113	ENSG00000139990	protein_coding	ENST00000341516	69153119	563919.000000	proximity ENSG00000139990:68153119-70153119
chr14:69716962-69717113	14	69716963	69717113	ENSG00000175985	protein_coding	ENST00000322564	69484728	232310.000000	proximity ENSG00000175985:68484728-70484728
chr14:69716962-69717113	14	69716963	69717113	ENSG00000185650	protein_coding	ENST00000336440	68796249	920789.000000	proximity ENSG00000185650:67796249-69796249
chr14:69716962-69717113	14	69716963	69717113	ENSG00000198732	protein_coding	ENST00000853906	69879416	162378.000000	proximity ENSG00000198732:68879416-70879416
chr14:69716962-69717113	14	69716963	69717113	ENSG00000213463	protein_coding	ENST00000256366	70417090	700052.000000	proximity ENSG00000213463:69417090-71417090
chr14:69716962-69717113	14	69716963	69717113	ENSG00000258644	protein_coding	ENST00000621525	70417074	700036.000000	proximity ENSG00000258644:69417074-71417074
chr14:69716962-69717113	14	69716963	69717113	ENSG00000267909	protein_coding	ENST00000599174	69574871	142167.000000	proximity ENSG00000267909:68574871-70574871
chr14:69719367-69719518	14	69719368	69719518	ENSG00000029364	protein_coding	ENST00000336643	69398692	320751.000000	proximity ENSG00000029364:68398692-70398692
chr14:69719367-69719518	14	69719368	69719518	ENSG00000072110	protein_coding	ENST00000193403	68979440	740003.000000	proximity ENSG00000072110:67979440-69979440
chr14:69719367-69719518	14	69719368	69719518	ENSG00000081177	protein_coding	ENST00000312994	69191766	527677.000000	proximity ENSG00000081177:68191766-70191766
chr14:69719367-69719518	14	69719368	69719518	ENSG00000100626	protein_coding	ENST00000337827	69259964	459479.000000	proximity ENSG00000100626:68259964-70259964
chr14:69719367-69719518	14	69719368	69719518	ENSG00000100632	protein_coding	ENST00000912106	69398262	321181.000000	proximity ENSG00000100632:68398262-70398262
chr14:69719367-69719518	14	69719368	69719518	ENSG00000100647	protein_coding	ENST00000853575	69611596	107847.000000	proximity ENSG00000100647:68611596-70611596
chr14:69719367-69719518	14	69719368	69719518	ENSG00000100650	protein_coding	ENST00000880757	69726893	7450.000000	proximity ENSG00000100650:68726893-70726893
chr14:69719367-69719518	14	69719368	69719518	ENSG00000100652	protein_coding	ENST00000216540	69797241	77798.000000	proximity ENSG00000100652:68797241-70797241
chr14:69719367-69719518	14	69719368	69719518	ENSG00000100678	protein_coding	ENST00000381269	70189070	469627.000000	proximity ENSG00000100678:69189070-71189070
chr14:69719367-69719518	14	69719368	69719518	ENSG00000133983	protein_coding	ENST00000854462	70359731	640288.000000	proximity ENSG00000133983:69359731-71359731
chr14:69719367-69719518	14	69719368	69719518	ENSG00000133985	protein_coding	ENST00000928641	70641665	922222.000000	proximity ENSG00000133985:69641665-71641665
chr14:69719367-69719518	14	69719368	69719518	ENSG00000133997	protein_coding	ENST00000256379	70600655	881212.000000	proximity ENSG00000133997:69600655-71600655
chr14:69719367-69719518	14	69719368	69719518	ENSG00000134007	protein_coding	ENST00000652041	70535015	815572.000000	proximity ENSG00000134007:69535015-71535015
chr14:69719367-69719518	14	69719368	69719518	ENSG00000139985	protein_coding	ENST00000679631	70417107	697664.000000	proximity ENSG00000139985:69417107-71417107
chr14:69719367-69719518	14	69719368	69719518	ENSG00000139990	protein_coding	ENST00000341516	69153119	566324.000000	proximity ENSG00000139990:68153119-70153119
chr14:69719367-69719518	14	69719368	69719518	ENSG00000175985	protein_coding	ENST00000322564	69484728	234715.000000	proximity ENSG00000175985:68484728-70484728
chr14:69719367-69719518	14	69719368	69719518	ENSG00000185650	protein_coding	ENST00000336440	68796249	923194.000000	proximity ENSG00000185650:67796249-69796249
chr14:69719367-69719518	14	69719368	69719518	ENSG00000198732	protein_coding	ENST00000853906	69879416	159973.000000	proximity ENSG00000198732:68879416-70879416
chr14:69719367-69719518	14	69719368	69719518	ENSG00000213463	protein_coding	ENST00000256366	70417090	697647.000000	proximity ENSG00000213463:69417090-71417090
chr14:69719367-69719518	14	69719368	69719518	ENSG00000258644	protein_coding	ENST00000621525	70417074	697631.000000	proximity ENSG00000258644:69417074-71417074
chr14:69719367-69719518	14	69719368	69719518	ENSG00000267909	protein_coding	ENST00000599174	69574871	144572.000000	proximity ENSG00000267909:68574871-70574871
chr14:69719562-69719713	14	69719563	69719713	ENSG00000029364	protein_coding	ENST00000336643	69398692	320946.000000	proximity ENSG00000029364:68398692-70398692
chr14:69719562-69719713	14	69719563	69719713	ENSG00000072110	protein_coding	ENST00000193403	68979440	740198.000000	proximity ENSG00000072110:67979440-69979440
chr14:69719562-69719713	14	69719563	69719713	ENSG00000081177	protein_coding	ENST00000312994	69191766	527872.000000	proximity ENSG00000081177:68191766-70191766
chr14:69719562-69719713	14	69719563	69719713	ENSG00000100626	protein_coding	ENST00000337827	69259964	459674.000000	proximity ENSG00000100626:68259964-70259964
chr14:69719562-69719713	14	69719563	69719713	ENSG00000100632	protein_coding	ENST00000912106	69398262	321376.000000	proximity ENSG00000100632:68398262-70398262
chr14:69719562-69719713	14	69719563	69719713	ENSG00000100647	protein_coding	ENST00000853575	69611596	108042.000000	proximity ENSG00000100647:68611596-70611596
chr14:69719562-69719713	14	69719563	69719713	ENSG00000100650	protein_coding	ENST00000880757	69726893	7255.000000	proximity ENSG00000100650:68726893-70726893
chr14:69719562-69719713	14	69719563	69719713	ENSG00000100652	protein_coding	ENST00000216540	69797241	77603.000000	proximity ENSG00000100652:68797241-70797241
chr14:69719562-69719713	14	69719563	69719713	ENSG00000100678	protein_coding	ENST00000381269	70189070	469432.000000	proximity ENSG00000100678:69189070-71189070
chr14:69719562-69719713	14	69719563	69719713	ENSG00000133983	protein_coding	ENST00000854462	70359731	640093.000000	proximity ENSG00000133983:69359731-71359731
chr14:69719562-69719713	14	69719563	69719713	ENSG00000133985	protein_coding	ENST00000928641	70641665	922027.000000	proximity ENSG00000133985:69641665-71641665
chr14:69719562-69719713	14	69719563	69719713	ENSG00000133997	protein_coding	ENST00000256379	70600655	881017.000000	proximity ENSG00000133997:69600655-71600655
chr14:69719562-69719713	14	69719563	69719713	ENSG00000134007	protein_coding	ENST00000652041	70535015	815377.000000	proximity ENSG00000134007:69535015-71535015
chr14:69719562-69719713	14	69719563	69719713	ENSG00000139985	protein_coding	ENST00000679631	70417107	697469.000000	proximity ENSG00000139985:69417107-71417107
chr14:69719562-69719713	14	69719563	69719713	ENSG00000139990	protein_coding	ENST00000341516	69153119	566519.000000	proximity ENSG00000139990:68153119-70153119
chr14:69719562-69719713	14	69719563	69719713	ENSG00000175985	protein_coding	ENST00000322564	69484728	234910.000000	proximity ENSG00000175985:68484728-70484728
chr14:69719562-69719713	14	69719563	69719713	ENSG00000185650	protein_coding	ENST00000336440	68796249	923389.000000	proximity ENSG00000185650:67796249-69796249
chr14:69719562-69719713	14	69719563	69719713	ENSG00000198732	protein_coding	ENST00000853906	69879416	159778.000000	proximity ENSG00000198732:68879416-70879416
chr14:69719562-69719713	14	69719563	69719713	ENSG00000213463	protein_coding	ENST00000256366	70417090	697452.000000	proximity ENSG00000213463:69417090-71417090
chr14:69719562-69719713	14	69719563	69719713	ENSG00000258644	protein_coding	ENST00000621525	70417074	697436.000000	proximity ENSG00000258644:69417074-71417074
chr14:69719562-69719713	14	69719563	69719713	ENSG00000267909	protein_coding	ENST00000599174	69574871	144767.000000	proximity ENSG00000267909:68574871-70574871
chr14:69719722-69719873	14	69719723	69719873	ENSG00000029364	protein_coding	ENST00000336643	69398692	321106.000000	proximity ENSG00000029364:68398692-70398692
chr14:69719722-69719873	14	69719723	69719873	ENSG00000072110	protein_coding	ENST00000193403	68979440	740358.000000	proximity ENSG00000072110:67979440-69979440
chr14:69719722-69719873	14	69719723	69719873	ENSG00000081177	protein_coding	ENST00000312994	69191766	528032.000000	proximity ENSG00000081177:68191766-70191766
chr14:69719722-69719873	14	69719723	69719873	ENSG00000100626	protein_coding	ENST00000337827	69259964	459834.000000	proximity ENSG00000100626:68259964-70259964
chr14:69719722-69719873	14	69719723	69719873	ENSG00000100632	protein_coding	ENST00000912106	69398262	321536.000000	proximity ENSG00000100632:68398262-70398262
chr14:69719722-69719873	14	69719723	69719873	ENSG00000100647	protein_coding	ENST00000853575	69611596	108202.000000	proximity ENSG00000100647:68611596-70611596
chr14:69719722-69719873	14	69719723	69719873	ENSG00000100650	protein_coding	ENST00000880757	69726893	7095.000000	proximity ENSG00000100650:68726893-70726893
chr14:69719722-69719873	14	69719723	69719873	ENSG00000100652	protein_coding	ENST00000216540	69797241	77443.000000	proximity ENSG00000100652:68797241-70797241
chr14:69719722-69719873	14	69719723	69719873	ENSG00000100678	protein_coding	ENST00000381269	70189070	469272.000000	proximity ENSG00000100678:69189070-71189070
chr14:69719722-69719873	14	69719723	69719873	ENSG00000133983	protein_coding	ENST00000854462	70359731	639933.000000	proximity ENSG00000133983:69359731-71359731
chr14:69719722-69719873	14	69719723	69719873	ENSG00000133985	protein_coding	ENST00000928641	70641665	921867.000000	proximity ENSG00000133985:69641665-71641665
chr14:69719722-69719873	14	69719723	69719873	ENSG00000133997	protein_coding	ENST00000256379	70600655	880857.000000	proximity ENSG00000133997:69600655-71600655
chr14:69719722-69719873	14	69719723	69719873	ENSG00000134007	protein_coding	ENST00000652041	70535015	815217.000000	proximity ENSG00000134007:69535015-71535015
chr14:69719722-69719873	14	69719723	69719873	ENSG00000139985	protein_coding	ENST00000679631	70417107	697309.000000	proximity ENSG00000139985:69417107-71417107
chr14:69719722-69719873	14	69719723	69719873	ENSG00000139990	protein_coding	ENST00000341516	69153119	566679.000000	proximity ENSG00000139990:68153119-70153119
chr14:69719722-69719873	14	69719723	69719873	ENSG00000175985	protein_coding	ENST00000322564	69484728	235070.000000	proximity ENSG00000175985:68484728-70484728
chr14:69719722-69719873	14	69719723	69719873	ENSG00000185650	protein_coding	ENST00000336440	68796249	923549.000000	proximity ENSG00000185650:67796249-69796249
chr14:69719722-69719873	14	69719723	69719873	ENSG00000198732	protein_coding	ENST00000853906	69879416	159618.000000	proximity ENSG00000198732:68879416-70879416
chr14:69719722-69719873	14	69719723	69719873	ENSG00000213463	protein_coding	ENST00000256366	70417090	697292.000000	proximity ENSG00000213463:69417090-71417090
chr14:69719722-69719873	14	69719723	69719873	ENSG00000258644	protein_coding	ENST00000621525	70417074	697276.000000	proximity ENSG00000258644:69417074-71417074
chr14:69719722-69719873	14	69719723	69719873	ENSG00000267909	protein_coding	ENST00000599174	69574871	144927.000000	proximity ENSG00000267909:68574871-70574871
chr14:69719887-69720038	14	69719888	69720038	ENSG00000029364	protein_coding	ENST00000336643	69398692	321271.000000	proximity ENSG00000029364:68398692-70398692
chr14:69719887-69720038	14	69719888	69720038	ENSG00000072110	protein_coding	ENST00000193403	68979440	740523.000000	proximity ENSG00000072110:67979440-69979440
chr14:69719887-69720038	14	69719888	69720038	ENSG00000081177	protein_coding	ENST00000312994	69191766	528197.000000	proximity ENSG00000081177:68191766-70191766
chr14:69719887-69720038	14	69719888	69720038	ENSG00000100626	protein_coding	ENST00000337827	69259964	459999.000000	proximity ENSG00000100626:68259964-70259964
chr14:69719887-69720038	14	69719888	69720038	ENSG00000100632	protein_coding	ENST00000912106	69398262	321701.000000	proximity ENSG00000100632:68398262-70398262
chr14:69719887-69720038	14	69719888	69720038	ENSG00000100647	protein_coding	ENST00000853575	69611596	108367.000000	proximity ENSG00000100647:68611596-70611596
chr14:69719887-69720038	14	69719888	69720038	ENSG00000100650	protein_coding	ENST00000880757	69726893	6930.000000	proximity ENSG00000100650:68726893-70726893
chr14:69719887-69720038	14	69719888	69720038	ENSG00000100652	protein_coding	ENST00000216540	69797241	77278.000000	proximity ENSG00000100652:68797241-70797241
chr14:69719887-69720038	14	69719888	69720038	ENSG00000100678	protein_coding	ENST00000381269	70189070	469107.000000	proximity ENSG00000100678:69189070-71189070
chr14:69719887-69720038	14	69719888	69720038	ENSG00000133983	protein_coding	ENST00000854462	70359731	639768.000000	proximity ENSG00000133983:69359731-71359731
chr14:69719887-69720038	14	69719888	69720038	ENSG00000133985	protein_coding	ENST00000928641	70641665	921702.000000	proximity ENSG00000133985:69641665-71641665
chr14:69719887-69720038	14	69719888	69720038	ENSG00000133997	protein_coding	ENST00000256379	70600655	880692.000000	proximity ENSG00000133997:69600655-71600655
chr14:69719887-69720038	14	69719888	69720038	ENSG00000134007	protein_coding	ENST00000652041	70535015	815052.000000	proximity ENSG00000134007:69535015-71535015
chr14:69719887-69720038	14	69719888	69720038	ENSG00000139985	protein_coding	ENST00000679631	70417107	697144.000000	proximity ENSG00000139985:69417107-71417107
chr14:69719887-69720038	14	69719888	69720038	ENSG00000139990	protein_coding	ENST00000341516	69153119	566844.000000	proximity ENSG00000139990:68153119-70153119
chr14:69719887-69720038	14	69719888	69720038	ENSG00000175985	protein_coding	ENST00000322564	69484728	235235.000000	proximity ENSG00000175985:68484728-70484728
chr14:69719887-69720038	14	69719888	69720038	ENSG00000185650	protein_coding	ENST00000336440	68796249	923714.000000	proximity ENSG00000185650:67796249-69796249
chr14:69719887-69720038	14	69719888	69720038	ENSG00000198732	protein_coding	ENST00000853906	69879416	159453.000000	proximity ENSG00000198732:68879416-70879416
chr14:69719887-69720038	14	69719888	69720038	ENSG00000213463	protein_coding	ENST00000256366	70417090	697127.000000	proximity ENSG00000213463:69417090-71417090
chr14:69719887-69720038	14	69719888	69720038	ENSG00000258644	protein_coding	ENST00000621525	70417074	697111.000000	proximity ENSG00000258644:69417074-71417074
chr14:69719887-69720038	14	69719888	69720038	ENSG00000267909	protein_coding	ENST00000599174	69574871	145092.000000	proximity ENSG00000267909:68574871-70574871
chr14:69721042-69721193	14	69721043	69721193	ENSG00000029364	protein_coding	ENST00000336643	69398692	322426.000000	proximity ENSG00000029364:68398692-70398692
chr14:69721042-69721193	14	69721043	69721193	ENSG00000072110	protein_coding	ENST00000193403	68979440	741678.000000	proximity ENSG00000072110:67979440-69979440
chr14:69721042-69721193	14	69721043	69721193	ENSG00000081177	protein_coding	ENST00000312994	69191766	529352.000000	proximity ENSG00000081177:68191766-70191766
chr14:69721042-69721193	14	69721043	69721193	ENSG00000100626	protein_coding	ENST00000337827	69259964	461154.000000	proximity ENSG00000100626:68259964-70259964
chr14:69721042-69721193	14	69721043	69721193	ENSG00000100632	protein_coding	ENST00000912106	69398262	322856.000000	proximity ENSG00000100632:68398262-70398262
chr14:69721042-69721193	14	69721043	69721193	ENSG00000100647	protein_coding	ENST00000853575	69611596	109522.000000	proximity ENSG00000100647:68611596-70611596
chr14:69721042-69721193	14	69721043	69721193	ENSG00000100650	protein_coding	ENST00000880757	69726893	5775.000000	proximity ENSG00000100650:68726893-70726893
chr14:69721042-69721193	14	69721043	69721193	ENSG00000100652	protein_coding	ENST00000216540	69797241	76123.000000	proximity ENSG00000100652:68797241-70797241
chr14:69721042-69721193	14	69721043	69721193	ENSG00000100678	protein_coding	ENST00000381269	70189070	467952.000000	proximity ENSG00000100678:69189070-71189070
chr14:69721042-69721193	14	69721043	69721193	ENSG00000133983	protein_coding	ENST00000854462	70359731	638613.000000	proximity ENSG00000133983:69359731-71359731
chr14:69721042-69721193	14	69721043	69721193	ENSG00000133985	protein_coding	ENST00000928641	70641665	920547.000000	proximity ENSG00000133985:69641665-71641665
chr14:69721042-69721193	14	69721043	69721193	ENSG00000133997	protein_coding	ENST00000256379	70600655	879537.000000	proximity ENSG00000133997:69600655-71600655
chr14:69721042-69721193	14	69721043	69721193	ENSG00000134007	protein_coding	ENST00000652041	70535015	813897.000000	proximity ENSG00000134007:69535015-71535015
chr14:69721042-69721193	14	69721043	69721193	ENSG00000139985	protein_coding	ENST00000679631	70417107	695989.000000	proximity ENSG00000139985:69417107-71417107
chr14:69721042-69721193	14	69721043	69721193	ENSG00000139990	protein_coding	ENST00000341516	69153119	567999.000000	proximity ENSG00000139990:68153119-70153119
chr14:69721042-69721193	14	69721043	69721193	ENSG00000175985	protein_coding	ENST00000322564	69484728	236390.000000	proximity ENSG00000175985:68484728-70484728
chr14:69721042-69721193	14	69721043	69721193	ENSG00000185650	protein_coding	ENST00000336440	68796249	924869.000000	proximity ENSG00000185650:67796249-69796249
chr14:69721042-69721193	14	69721043	69721193	ENSG00000198732	protein_coding	ENST00000853906	69879416	158298.000000	proximity ENSG00000198732:68879416-70879416
chr14:69721042-69721193	14	69721043	69721193	ENSG00000213463	protein_coding	ENST00000256366	70417090	695972.000000	proximity ENSG00000213463:69417090-71417090
chr14:69721042-69721193	14	69721043	69721193	ENSG00000258644	protein_coding	ENST00000621525	70417074	695956.000000	proximity ENSG00000258644:69417074-71417074
chr14:69721042-69721193	14	69721043	69721193	ENSG00000267909	protein_coding	ENST00000599174	69574871	146247.000000	proximity ENSG00000267909:68574871-70574871
chr14:69731342-69731493	14	69731343	69731493	ENSG00000029364	protein_coding	ENST00000336643	69398692	332726.000000	proximity ENSG00000029364:68398692-70398692
chr14:69731342-69731493	14	69731343	69731493	ENSG00000072110	protein_coding	ENST00000193403	68979440	751978.000000	proximity ENSG00000072110:67979440-69979440
chr14:69731342-69731493	14	69731343	69731493	ENSG00000081177	protein_coding	ENST00000312994	69191766	539652.000000	proximity ENSG00000081177:68191766-70191766
chr14:69731342-69731493	14	69731343	69731493	ENSG00000100626	protein_coding	ENST00000337827	69259964	471454.000000	proximity ENSG00000100626:68259964-70259964
chr14:69731342-69731493	14	69731343	69731493	ENSG00000100632	protein_coding	ENST00000912106	69398262	333156.000000	proximity ENSG00000100632:68398262-70398262
chr14:69731342-69731493	14	69731343	69731493	ENSG00000100647	protein_coding	ENST00000853575	69611596	119822.000000	proximity ENSG00000100647:68611596-70611596
chr14:69731342-69731493	14	69731343	69731493	ENSG00000100650	protein_coding	ENST00000880757	69726893	4525.000000	proximity ENSG00000100650:68726893-70726893
chr14:69731342-69731493	14	69731343	69731493	ENSG00000100652	protein_coding	ENST00000216540	69797241	65823.000000	proximity ENSG00000100652:68797241-70797241
chr14:69731342-69731493	14	69731343	69731493	ENSG00000100678	protein_coding	ENST00000381269	70189070	457652.000000	proximity ENSG00000100678:69189070-71189070
chr14:69731342-69731493	14	69731343	69731493	ENSG00000133983	protein_coding	ENST00000854462	70359731	628313.000000	proximity ENSG00000133983:69359731-71359731
chr14:69731342-69731493	14	69731343	69731493	ENSG00000133985	protein_coding	ENST00000928641	70641665	910247.000000	proximity ENSG00000133985:69641665-71641665
chr14:69731342-69731493	14	69731343	69731493	ENSG00000133997	protein_coding	ENST00000256379	70600655	869237.000000	proximity ENSG00000133997:69600655-71600655
chr14:69731342-69731493	14	69731343	69731493	ENSG00000134007	protein_coding	ENST00000652041	70535015	803597.000000	proximity ENSG00000134007:69535015-71535015
chr14:69731342-69731493	14	69731343	69731493	ENSG00000139985	protein_coding	ENST00000679631	70417107	685689.000000	proximity ENSG00000139985:69417107-71417107
chr14:69731342-69731493	14	69731343	69731493	ENSG00000139990	protein_coding	ENST00000341516	69153119	578299.000000	proximity ENSG00000139990:68153119-70153119
chr14:69731342-69731493	14	69731343	69731493	ENSG00000175985	protein_coding	ENST00000322564	69484728	246690.000000	proximity ENSG00000175985:68484728-70484728
chr14:69731342-69731493	14	69731343	69731493	ENSG00000185650	protein_coding	ENST00000336440	68796249	935169.000000	proximity ENSG00000185650:67796249-69796249
chr14:69731342-69731493	14	69731343	69731493	ENSG00000198732	protein_coding	ENST00000853906	69879416	147998.000000	proximity ENSG00000198732:68879416-70879416
chr14:69731342-69731493	14	69731343	69731493	ENSG00000213463	protein_coding	ENST00000256366	70417090	685672.000000	proximity ENSG00000213463:69417090-71417090
chr14:69731342-69731493	14	69731343	69731493	ENSG00000258644	protein_coding	ENST00000621525	70417074	685656.000000	proximity ENSG00000258644:69417074-71417074
chr14:69731342-69731493	14	69731343	69731493	ENSG00000267909	protein_coding	ENST00000599174	69574871	156547.000000	proximity ENSG00000267909:68574871-70574871
chr14:69739382-69739533	14	69739383	69739533	ENSG00000029364	protein_coding	ENST00000336643	69398692	340766.000000	proximity ENSG00000029364:68398692-70398692
chr14:69739382-69739533	14	69739383	69739533	ENSG00000072110	protein_coding	ENST00000193403	68979440	760018.000000	proximity ENSG00000072110:67979440-69979440
chr14:69739382-69739533	14	69739383	69739533	ENSG00000081177	protein_coding	ENST00000312994	69191766	547692.000000	proximity ENSG00000081177:68191766-70191766
chr14:69739382-69739533	14	69739383	69739533	ENSG00000100626	protein_coding	ENST00000337827	69259964	479494.000000	proximity ENSG00000100626:68259964-70259964
chr14:69739382-69739533	14	69739383	69739533	ENSG00000100632	protein_coding	ENST00000912106	69398262	341196.000000	proximity ENSG00000100632:68398262-70398262
chr14:69739382-69739533	14	69739383	69739533	ENSG00000100647	protein_coding	ENST00000853575	69611596	127862.000000	proximity ENSG00000100647:68611596-70611596
chr14:69739382-69739533	14	69739383	69739533	ENSG00000100650	protein_coding	ENST00000880757	69726893	12565.000000	proximity ENSG00000100650:68726893-70726893
chr14:69739382-69739533	14	69739383	69739533	ENSG00000100652	protein_coding	ENST00000216540	69797241	57783.000000	proximity ENSG00000100652:68797241-70797241
chr14:69739382-69739533	14	69739383	69739533	ENSG00000100678	protein_coding	ENST00000381269	70189070	449612.000000	proximity ENSG00000100678:69189070-71189070
chr14:69739382-69739533	14	69739383	69739533	ENSG00000133983	protein_coding	ENST00000854462	70359731	620273.000000	proximity ENSG00000133983:69359731-71359731
chr14:69739382-69739533	14	69739383	69739533	ENSG00000133985	protein_coding	ENST00000928641	70641665	902207.000000	proximity ENSG00000133985:69641665-71641665
chr14:69739382-69739533	14	69739383	69739533	ENSG00000133997	protein_coding	ENST00000256379	70600655	861197.000000	proximity ENSG00000133997:69600655-71600655
chr14:69739382-69739533	14	69739383	69739533	ENSG00000134007	protein_coding	ENST00000652041	70535015	795557.000000	proximity ENSG00000134007:69535015-71535015
chr14:69739382-69739533	14	69739383	69739533	ENSG00000139985	protein_coding	ENST00000679631	70417107	677649.000000	proximity ENSG00000139985:69417107-71417107
chr14:69739382-69739533	14	69739383	69739533	ENSG00000139990	protein_coding	ENST00000341516	69153119	586339.000000	proximity ENSG00000139990:68153119-70153119
chr14:69739382-69739533	14	69739383	69739533	ENSG00000175985	protein_coding	ENST00000322564	69484728	254730.000000	proximity ENSG00000175985:68484728-70484728
chr14:69739382-69739533	14	69739383	69739533	ENSG00000185650	protein_coding	ENST00000336440	68796249	943209.000000	proximity ENSG00000185650:67796249-69796249
chr14:69739382-69739533	14	69739383	69739533	ENSG00000198732	protein_coding	ENST00000853906	69879416	139958.000000	proximity ENSG00000198732:68879416-70879416
chr14:69739382-69739533	14	69739383	69739533	ENSG00000213463	protein_coding	ENST00000256366	70417090	677632.000000	proximity ENSG00000213463:69417090-71417090
chr14:69739382-69739533	14	69739383	69739533	ENSG00000258644	protein_coding	ENST00000621525	70417074	677616.000000	proximity ENSG00000258644:69417074-71417074
chr14:69739382-69739533	14	69739383	69739533	ENSG00000267909	protein_coding	ENST00000599174	69574871	164587.000000	proximity ENSG00000267909:68574871-70574871
chr14:69741202-69741353	14	69741203	69741353	ENSG00000029364	protein_coding	ENST00000336643	69398692	342586.000000	proximity ENSG00000029364:68398692-70398692
chr14:69741202-69741353	14	69741203	69741353	ENSG00000072110	protein_coding	ENST00000193403	68979440	761838.000000	proximity ENSG00000072110:67979440-69979440
chr14:69741202-69741353	14	69741203	69741353	ENSG00000081177	protein_coding	ENST00000312994	69191766	549512.000000	proximity ENSG00000081177:68191766-70191766
chr14:69741202-69741353	14	69741203	69741353	ENSG00000100626	protein_coding	ENST00000337827	69259964	481314.000000	proximity ENSG00000100626:68259964-70259964
chr14:69741202-69741353	14	69741203	69741353	ENSG00000100632	protein_coding	ENST00000912106	69398262	343016.000000	proximity ENSG00000100632:68398262-70398262
chr14:69741202-69741353	14	69741203	69741353	ENSG00000100647	protein_coding	ENST00000853575	69611596	129682.000000	proximity ENSG00000100647:68611596-70611596
chr14:69741202-69741353	14	69741203	69741353	ENSG00000100650	protein_coding	ENST00000880757	69726893	14385.000000	proximity ENSG00000100650:68726893-70726893
chr14:69741202-69741353	14	69741203	69741353	ENSG00000100652	protein_coding	ENST00000216540	69797241	55963.000000	proximity ENSG00000100652:68797241-70797241
chr14:69741202-69741353	14	69741203	69741353	ENSG00000100678	protein_coding	ENST00000381269	70189070	447792.000000	proximity ENSG00000100678:69189070-71189070
chr14:69741202-69741353	14	69741203	69741353	ENSG00000133983	protein_coding	ENST00000854462	70359731	618453.000000	proximity ENSG00000133983:69359731-71359731
chr14:69741202-69741353	14	69741203	69741353	ENSG00000133985	protein_coding	ENST00000928641	70641665	900387.000000	proximity ENSG00000133985:69641665-71641665
chr14:69741202-69741353	14	69741203	69741353	ENSG00000133997	protein_coding	ENST00000256379	70600655	859377.000000	proximity ENSG00000133997:69600655-71600655
chr14:69741202-69741353	14	69741203	69741353	ENSG00000134007	protein_coding	ENST00000652041	70535015	793737.000000	proximity ENSG00000134007:69535015-71535015
chr14:69741202-69741353	14	69741203	69741353	ENSG00000139985	protein_coding	ENST00000679631	70417107	675829.000000	proximity ENSG00000139985:69417107-71417107
chr14:69741202-69741353	14	69741203	69741353	ENSG00000139990	protein_coding	ENST00000341516	69153119	588159.000000	proximity ENSG00000139990:68153119-70153119
chr14:69741202-69741353	14	69741203	69741353	ENSG00000175985	protein_coding	ENST00000322564	69484728	256550.000000	proximity ENSG00000175985:68484728-70484728
chr14:69741202-69741353	14	69741203	69741353	ENSG00000185650	protein_coding	ENST00000336440	68796249	945029.000000	proximity ENSG00000185650:67796249-69796249
chr14:69741202-69741353	14	69741203	69741353	ENSG00000198732	protein_coding	ENST00000853906	69879416	138138.000000	proximity ENSG00000198732:68879416-70879416
chr14:69741202-69741353	14	69741203	69741353	ENSG00000213463	protein_coding	ENST00000256366	70417090	675812.000000	proximity ENSG00000213463:69417090-71417090
chr14:69741202-69741353	14	69741203	69741353	ENSG00000258644	protein_coding	ENST00000621525	70417074	675796.000000	proximity ENSG00000258644:69417074-71417074
chr14:69741202-69741353	14	69741203	69741353	ENSG00000267909	protein_coding	ENST00000599174	69574871	166407.000000	proximity ENSG00000267909:68574871-70574871
chr14:69746422-69746573	14	69746423	69746573	ENSG00000029364	protein_coding	ENST00000336643	69398692	347806.000000	proximity ENSG00000029364:68398692-70398692
chr14:69746422-69746573	14	69746423	69746573	ENSG00000072110	protein_coding	ENST00000193403	68979440	767058.000000	proximity ENSG00000072110:67979440-69979440
chr14:69746422-69746573	14	69746423	69746573	ENSG00000081177	protein_coding	ENST00000312994	69191766	554732.000000	proximity ENSG00000081177:68191766-70191766
chr14:69746422-69746573	14	69746423	69746573	ENSG00000100626	protein_coding	ENST00000337827	69259964	486534.000000	proximity ENSG00000100626:68259964-70259964
chr14:69746422-69746573	14	69746423	69746573	ENSG00000100632	protein_coding	ENST00000912106	69398262	348236.000000	proximity ENSG00000100632:68398262-70398262
chr14:69746422-69746573	14	69746423	69746573	ENSG00000100647	protein_coding	ENST00000853575	69611596	134902.000000	proximity ENSG00000100647:68611596-70611596
chr14:69746422-69746573	14	69746423	69746573	ENSG00000100650	protein_coding	ENST00000880757	69726893	19605.000000	proximity ENSG00000100650:68726893-70726893
chr14:69746422-69746573	14	69746423	69746573	ENSG00000100652	protein_coding	ENST00000216540	69797241	50743.000000	proximity ENSG00000100652:68797241-70797241
chr14:69746422-69746573	14	69746423	69746573	ENSG00000100678	protein_coding	ENST00000381269	70189070	442572.000000	proximity ENSG00000100678:69189070-71189070
chr14:69746422-69746573	14	69746423	69746573	ENSG00000133983	protein_coding	ENST00000854462	70359731	613233.000000	proximity ENSG00000133983:69359731-71359731
chr14:69746422-69746573	14	69746423	69746573	ENSG00000133985	protein_coding	ENST00000928641	70641665	895167.000000	proximity ENSG00000133985:69641665-71641665
chr14:69746422-69746573	14	69746423	69746573	ENSG00000133997	protein_coding	ENST00000256379	70600655	854157.000000	proximity ENSG00000133997:69600655-71600655
chr14:69746422-69746573	14	69746423	69746573	ENSG00000134007	protein_coding	ENST00000652041	70535015	788517.000000	proximity ENSG00000134007:69535015-71535015
chr14:69746422-69746573	14	69746423	69746573	ENSG00000139985	protein_coding	ENST00000679631	70417107	670609.000000	proximity ENSG00000139985:69417107-71417107
chr14:69746422-69746573	14	69746423	69746573	ENSG00000139990	protein_coding	ENST00000341516	69153119	593379.000000	proximity ENSG00000139990:68153119-70153119
chr14:69746422-69746573	14	69746423	69746573	ENSG00000175985	protein_coding	ENST00000322564	69484728	261770.000000	proximity ENSG00000175985:68484728-70484728
chr14:69746422-69746573	14	69746423	69746573	ENSG00000185650	protein_coding	ENST00000336440	68796249	950249.000000	proximity ENSG00000185650:67796249-69796249
chr14:69746422-69746573	14	69746423	69746573	ENSG00000198732	protein_coding	ENST00000853906	69879416	132918.000000	proximity ENSG00000198732:68879416-70879416
chr14:69746422-69746573	14	69746423	69746573	ENSG00000213463	protein_coding	ENST00000256366	70417090	670592.000000	proximity ENSG00000213463:69417090-71417090
chr14:69746422-69746573	14	69746423	69746573	ENSG00000258644	protein_coding	ENST00000621525	70417074	670576.000000	proximity ENSG00000258644:69417074-71417074
chr14:69746422-69746573	14	69746423	69746573	ENSG00000267909	protein_coding	ENST00000599174	69574871	171627.000000	proximity ENSG00000267909:68574871-70574871
chr14:69760922-69761073	14	69760923	69761073	ENSG00000029364	protein_coding	ENST00000336643	69398692	362306.000000	proximity ENSG00000029364:68398692-70398692
chr14:69760922-69761073	14	69760923	69761073	ENSG00000072110	protein_coding	ENST00000193403	68979440	781558.000000	proximity ENSG00000072110:67979440-69979440
chr14:69760922-69761073	14	69760923	69761073	ENSG00000081177	protein_coding	ENST00000312994	69191766	569232.000000	proximity ENSG00000081177:68191766-70191766
chr14:69760922-69761073	14	69760923	69761073	ENSG00000100626	protein_coding	ENST00000337827	69259964	501034.000000	proximity ENSG00000100626:68259964-70259964
chr14:69760922-69761073	14	69760923	69761073	ENSG00000100632	protein_coding	ENST00000912106	69398262	362736.000000	proximity ENSG00000100632:68398262-70398262
chr14:69760922-69761073	14	69760923	69761073	ENSG00000100647	protein_coding	ENST00000853575	69611596	149402.000000	proximity ENSG00000100647:68611596-70611596
chr14:69760922-69761073	14	69760923	69761073	ENSG00000100650	protein_coding	ENST00000880757	69726893	34105.000000	proximity ENSG00000100650:68726893-70726893
chr14:69760922-69761073	14	69760923	69761073	ENSG00000100652	protein_coding	ENST00000216540	69797241	36243.000000	proximity ENSG00000100652:68797241-70797241
chr14:69760922-69761073	14	69760923	69761073	ENSG00000100678	protein_coding	ENST00000381269	70189070	428072.000000	proximity ENSG00000100678:69189070-71189070
chr14:69760922-69761073	14	69760923	69761073	ENSG00000133983	protein_coding	ENST00000854462	70359731	598733.000000	proximity ENSG00000133983:69359731-71359731
chr14:69760922-69761073	14	69760923	69761073	ENSG00000133985	protein_coding	ENST00000928641	70641665	880667.000000	proximity ENSG00000133985:69641665-71641665
chr14:69760922-69761073	14	69760923	69761073	ENSG00000133997	protein_coding	ENST00000256379	70600655	839657.000000	proximity ENSG00000133997:69600655-71600655
chr14:69760922-69761073	14	69760923	69761073	ENSG00000134007	protein_coding	ENST00000652041	70535015	774017.000000	proximity ENSG00000134007:69535015-71535015
chr14:69760922-69761073	14	69760923	69761073	ENSG00000139985	protein_coding	ENST00000679631	70417107	656109.000000	proximity ENSG00000139985:69417107-71417107
chr14:69760922-69761073	14	69760923	69761073	ENSG00000139990	protein_coding	ENST00000341516	69153119	607879.000000	proximity ENSG00000139990:68153119-70153119
chr14:69760922-69761073	14	69760923	69761073	ENSG00000175985	protein_coding	ENST00000322564	69484728	276270.000000	proximity ENSG00000175985:68484728-70484728
chr14:69760922-69761073	14	69760923	69761073	ENSG00000185650	protein_coding	ENST00000336440	68796249	964749.000000	proximity ENSG00000185650:67796249-69796249
chr14:69760922-69761073	14	69760923	69761073	ENSG00000198732	protein_coding	ENST00000853906	69879416	118418.000000	proximity ENSG00000198732:68879416-70879416
chr14:69760922-69761073	14	69760923	69761073	ENSG00000213463	protein_coding	ENST00000256366	70417090	656092.000000	proximity ENSG00000213463:69417090-71417090
chr14:69760922-69761073	14	69760923	69761073	ENSG00000258644	protein_coding	ENST00000621525	70417074	656076.000000	proximity ENSG00000258644:69417074-71417074
chr14:69760922-69761073	14	69760923	69761073	ENSG00000267909	protein_coding	ENST00000599174	69574871	186127.000000	proximity ENSG00000267909:68574871-70574871
chr14:69764282-69764433	14	69764283	69764433	ENSG00000029364	protein_coding	ENST00000336643	69398692	365666.000000	proximity ENSG00000029364:68398692-70398692
chr14:69764282-69764433	14	69764283	69764433	ENSG00000072110	protein_coding	ENST00000193403	68979440	784918.000000	proximity ENSG00000072110:67979440-69979440
chr14:69764282-69764433	14	69764283	69764433	ENSG00000081177	protein_coding	ENST00000312994	69191766	572592.000000	proximity ENSG00000081177:68191766-70191766
chr14:69764282-69764433	14	69764283	69764433	ENSG00000100626	protein_coding	ENST00000337827	69259964	504394.000000	proximity ENSG00000100626:68259964-70259964
chr14:69764282-69764433	14	69764283	69764433	ENSG00000100632	protein_coding	ENST00000912106	69398262	366096.000000	proximity ENSG00000100632:68398262-70398262
chr14:69764282-69764433	14	69764283	69764433	ENSG00000100647	protein_coding	ENST00000853575	69611596	152762.000000	proximity ENSG00000100647:68611596-70611596
chr14:69764282-69764433	14	69764283	69764433	ENSG00000100650	protein_coding	ENST00000880757	69726893	37465.000000	proximity ENSG00000100650:68726893-70726893
chr14:69764282-69764433	14	69764283	69764433	ENSG00000100652	protein_coding	ENST00000216540	69797241	32883.000000	proximity ENSG00000100652:68797241-70797241
chr14:69764282-69764433	14	69764283	69764433	ENSG00000100678	protein_coding	ENST00000381269	70189070	424712.000000	proximity ENSG00000100678:69189070-71189070
chr14:69764282-69764433	14	69764283	69764433	ENSG00000133983	protein_coding	ENST00000854462	70359731	595373.000000	proximity ENSG00000133983:69359731-71359731
chr14:69764282-69764433	14	69764283	69764433	ENSG00000133985	protein_coding	ENST00000928641	70641665	877307.000000	proximity ENSG00000133985:69641665-71641665
chr14:69764282-69764433	14	69764283	69764433	ENSG00000133997	protein_coding	ENST00000256379	70600655	836297.000000	proximity ENSG00000133997:69600655-71600655
chr14:69764282-69764433	14	69764283	69764433	ENSG00000134007	protein_coding	ENST00000652041	70535015	770657.000000	proximity ENSG00000134007:69535015-71535015
chr14:69764282-69764433	14	69764283	69764433	ENSG00000139985	protein_coding	ENST00000679631	70417107	652749.000000	proximity ENSG00000139985:69417107-71417107
chr14:69764282-69764433	14	69764283	69764433	ENSG00000139990	protein_coding	ENST00000341516	69153119	611239.000000	proximity ENSG00000139990:68153119-70153119
chr14:69764282-69764433	14	69764283	69764433	ENSG00000175985	protein_coding	ENST00000322564	69484728	279630.000000	proximity ENSG00000175985:68484728-70484728
chr14:69764282-69764433	14	69764283	69764433	ENSG00000185650	protein_coding	ENST00000336440	68796249	968109.000000	proximity ENSG00000185650:67796249-69796249
chr14:69764282-69764433	14	69764283	69764433	ENSG00000198732	protein_coding	ENST00000853906	69879416	115058.000000	proximity ENSG00000198732:68879416-70879416
chr14:69764282-69764433	14	69764283	69764433	ENSG00000213463	protein_coding	ENST00000256366	70417090	652732.000000	proximity ENSG00000213463:69417090-71417090
chr14:69764282-69764433	14	69764283	69764433	ENSG00000258644	protein_coding	ENST00000621525	70417074	652716.000000	proximity ENSG00000258644:69417074-71417074
chr14:69764282-69764433	14	69764283	69764433	ENSG00000267909	protein_coding	ENST00000599174	69574871	189487.000000	proximity ENSG00000267909:68574871-70574871
chr14:69767387-69767538	14	69767388	69767538	ENSG00000029364	protein_coding	ENST00000336643	69398692	368771.000000	proximity ENSG00000029364:68398692-70398692
chr14:69767387-69767538	14	69767388	69767538	ENSG00000072110	protein_coding	ENST00000193403	68979440	788023.000000	proximity ENSG00000072110:67979440-69979440
chr14:69767387-69767538	14	69767388	69767538	ENSG00000081177	protein_coding	ENST00000312994	69191766	575697.000000	proximity ENSG00000081177:68191766-70191766
chr14:69767387-69767538	14	69767388	69767538	ENSG00000100626	protein_coding	ENST00000337827	69259964	507499.000000	proximity ENSG00000100626:68259964-70259964
chr14:69767387-69767538	14	69767388	69767538	ENSG00000100632	protein_coding	ENST00000912106	69398262	369201.000000	proximity ENSG00000100632:68398262-70398262
chr14:69767387-69767538	14	69767388	69767538	ENSG00000100647	protein_coding	ENST00000853575	69611596	155867.000000	proximity ENSG00000100647:68611596-70611596
chr14:69767387-69767538	14	69767388	69767538	ENSG00000100650	protein_coding	ENST00000880757	69726893	40570.000000	proximity ENSG00000100650:68726893-70726893
chr14:69767387-69767538	14	69767388	69767538	ENSG00000100652	protein_coding	ENST00000216540	69797241	29778.000000	proximity ENSG00000100652:68797241-70797241
chr14:69767387-69767538	14	69767388	69767538	ENSG00000100678	protein_coding	ENST00000381269	70189070	421607.000000	proximity ENSG00000100678:69189070-71189070
chr14:69767387-69767538	14	69767388	69767538	ENSG00000133983	protein_coding	ENST00000854462	70359731	592268.000000	proximity ENSG00000133983:69359731-71359731
chr14:69767387-69767538	14	69767388	69767538	ENSG00000133985	protein_coding	ENST00000928641	70641665	874202.000000	proximity ENSG00000133985:69641665-71641665
chr14:69767387-69767538	14	69767388	69767538	ENSG00000133997	protein_coding	ENST00000256379	70600655	833192.000000	proximity ENSG00000133997:69600655-71600655
chr14:69767387-69767538	14	69767388	69767538	ENSG00000134007	protein_coding	ENST00000652041	70535015	767552.000000	proximity ENSG00000134007:69535015-71535015
chr14:69767387-69767538	14	69767388	69767538	ENSG00000139985	protein_coding	ENST00000679631	70417107	649644.000000	proximity ENSG00000139985:69417107-71417107
chr14:69767387-69767538	14	69767388	69767538	ENSG00000139990	protein_coding	ENST00000341516	69153119	614344.000000	proximity ENSG00000139990:68153119-70153119
chr14:69767387-69767538	14	69767388	69767538	ENSG00000175985	protein_coding	ENST00000322564	69484728	282735.000000	proximity ENSG00000175985:68484728-70484728
chr14:69767387-69767538	14	69767388	69767538	ENSG00000185650	protein_coding	ENST00000336440	68796249	971214.000000	proximity ENSG00000185650:67796249-69796249
chr14:69767387-69767538	14	69767388	69767538	ENSG00000198732	protein_coding	ENST00000853906	69879416	111953.000000	proximity ENSG00000198732:68879416-70879416
chr14:69767387-69767538	14	69767388	69767538	ENSG00000213463	protein_coding	ENST00000256366	70417090	649627.000000	proximity ENSG00000213463:69417090-71417090
chr14:69767387-69767538	14	69767388	69767538	ENSG00000258644	protein_coding	ENST00000621525	70417074	649611.000000	proximity ENSG00000258644:69417074-71417074
chr14:69767387-69767538	14	69767388	69767538	ENSG00000267909	protein_coding	ENST00000599174	69574871	192592.000000	proximity ENSG00000267909:68574871-70574871
chr14:69768982-69769133	14	69768983	69769133	ENSG00000029364	protein_coding	ENST00000336643	69398692	370366.000000	proximity ENSG00000029364:68398692-70398692
chr14:69768982-69769133	14	69768983	69769133	ENSG00000072110	protein_coding	ENST00000193403	68979440	789618.000000	proximity ENSG00000072110:67979440-69979440
chr14:69768982-69769133	14	69768983	69769133	ENSG00000081177	protein_coding	ENST00000312994	69191766	577292.000000	proximity ENSG00000081177:68191766-70191766
chr14:69768982-69769133	14	69768983	69769133	ENSG00000100626	protein_coding	ENST00000337827	69259964	509094.000000	proximity ENSG00000100626:68259964-70259964
chr14:69768982-69769133	14	69768983	69769133	ENSG00000100632	protein_coding	ENST00000912106	69398262	370796.000000	proximity ENSG00000100632:68398262-70398262
chr14:69768982-69769133	14	69768983	69769133	ENSG00000100647	protein_coding	ENST00000853575	69611596	157462.000000	proximity ENSG00000100647:68611596-70611596
chr14:69768982-69769133	14	69768983	69769133	ENSG00000100650	protein_coding	ENST00000880757	69726893	42165.000000	proximity ENSG00000100650:68726893-70726893
chr14:69768982-69769133	14	69768983	69769133	ENSG00000100652	protein_coding	ENST00000216540	69797241	28183.000000	proximity ENSG00000100652:68797241-70797241
chr14:69768982-69769133	14	69768983	69769133	ENSG00000100678	protein_coding	ENST00000381269	70189070	420012.000000	proximity ENSG00000100678:69189070-71189070
chr14:69768982-69769133	14	69768983	69769133	ENSG00000133983	protein_coding	ENST00000854462	70359731	590673.000000	proximity ENSG00000133983:69359731-71359731
chr14:69768982-69769133	14	69768983	69769133	ENSG00000133985	protein_coding	ENST00000928641	70641665	872607.000000	proximity ENSG00000133985:69641665-71641665
chr14:69768982-69769133	14	69768983	69769133	ENSG00000133997	protein_coding	ENST00000256379	70600655	831597.000000	proximity ENSG00000133997:69600655-71600655
chr14:69768982-69769133	14	69768983	69769133	ENSG00000134007	protein_coding	ENST00000652041	70535015	765957.000000	proximity ENSG00000134007:69535015-71535015
chr14:69768982-69769133	14	69768983	69769133	ENSG00000139985	protein_coding	ENST00000679631	70417107	648049.000000	proximity ENSG00000139985:69417107-71417107
chr14:69768982-69769133	14	69768983	69769133	ENSG00000139990	protein_coding	ENST00000341516	69153119	615939.000000	proximity ENSG00000139990:68153119-70153119
chr14:69768982-69769133	14	69768983	69769133	ENSG00000175985	protein_coding	ENST00000322564	69484728	284330.000000	proximity ENSG00000175985:68484728-70484728
chr14:69768982-69769133	14	69768983	69769133	ENSG00000185650	protein_coding	ENST00000336440	68796249	972809.000000	proximity ENSG00000185650:67796249-69796249
chr14:69768982-69769133	14	69768983	69769133	ENSG00000198732	protein_coding	ENST00000853906	69879416	110358.000000	proximity ENSG00000198732:68879416-70879416
chr14:69768982-69769133	14	69768983	69769133	ENSG00000213463	protein_coding	ENST00000256366	70417090	648032.000000	proximity ENSG00000213463:69417090-71417090
chr14:69768982-69769133	14	69768983	69769133	ENSG00000258644	protein_coding	ENST00000621525	70417074	648016.000000	proximity ENSG00000258644:69417074-71417074
chr14:69768982-69769133	14	69768983	69769133	ENSG00000267909	protein_coding	ENST00000599174	69574871	194187.000000	proximity ENSG00000267909:68574871-70574871
chr14:69803887-69804038	14	69803888	69804038	ENSG00000029364	protein_coding	ENST00000336643	69398692	405271.000000	proximity ENSG00000029364:68398692-70398692
chr14:69803887-69804038	14	69803888	69804038	ENSG00000072110	protein_coding	ENST00000193403	68979440	824523.000000	proximity ENSG00000072110:67979440-69979440
chr14:69803887-69804038	14	69803888	69804038	ENSG00000081177	protein_coding	ENST00000312994	69191766	612197.000000	proximity ENSG00000081177:68191766-70191766
chr14:69803887-69804038	14	69803888	69804038	ENSG00000100626	protein_coding	ENST00000337827	69259964	543999.000000	proximity ENSG00000100626:68259964-70259964
chr14:69803887-69804038	14	69803888	69804038	ENSG00000100632	protein_coding	ENST00000912106	69398262	405701.000000	proximity ENSG00000100632:68398262-70398262
chr14:69803887-69804038	14	69803888	69804038	ENSG00000100647	protein_coding	ENST00000853575	69611596	192367.000000	proximity ENSG00000100647:68611596-70611596
chr14:69803887-69804038	14	69803888	69804038	ENSG00000100650	protein_coding	ENST00000880757	69726893	77070.000000	proximity ENSG00000100650:68726893-70726893
chr14:69803887-69804038	14	69803888	69804038	ENSG00000100652	protein_coding	ENST00000216540	69797241	6722.000000	proximity ENSG00000100652:68797241-70797241
chr14:69803887-69804038	14	69803888	69804038	ENSG00000100678	protein_coding	ENST00000381269	70189070	385107.000000	proximity ENSG00000100678:69189070-71189070
chr14:69803887-69804038	14	69803888	69804038	ENSG00000133983	protein_coding	ENST00000854462	70359731	555768.000000	proximity ENSG00000133983:69359731-71359731
chr14:69803887-69804038	14	69803888	69804038	ENSG00000133985	protein_coding	ENST00000928641	70641665	837702.000000	proximity ENSG00000133985:69641665-71641665
chr14:69803887-69804038	14	69803888	69804038	ENSG00000133997	protein_coding	ENST00000256379	70600655	796692.000000	proximity ENSG00000133997:69600655-71600655
chr14:69803887-69804038	14	69803888	69804038	ENSG00000134007	protein_coding	ENST00000652041	70535015	731052.000000	proximity ENSG00000134007:69535015-71535015
chr14:69803887-69804038	14	69803888	69804038	ENSG00000139985	protein_coding	ENST00000679631	70417107	613144.000000	proximity ENSG00000139985:69417107-71417107
chr14:69803887-69804038	14	69803888	69804038	ENSG00000139990	protein_coding	ENST00000341516	69153119	650844.000000	proximity ENSG00000139990:68153119-70153119
chr14:69803887-69804038	14	69803888	69804038	ENSG00000175985	protein_coding	ENST00000322564	69484728	319235.000000	proximity ENSG00000175985:68484728-70484728
chr14:69803887-69804038	14	69803888	69804038	ENSG00000198732	protein_coding	ENST00000853906	69879416	75453.000000	proximity ENSG00000198732:68879416-70879416
chr14:69803887-69804038	14	69803888	69804038	ENSG00000213463	protein_coding	ENST00000256366	70417090	613127.000000	proximity ENSG00000213463:69417090-71417090
chr14:69803887-69804038	14	69803888	69804038	ENSG00000258644	protein_coding	ENST00000621525	70417074	613111.000000	proximity ENSG00000258644:69417074-71417074
chr14:69803887-69804038	14	69803888	69804038	ENSG00000267909	protein_coding	ENST00000599174	69574871	229092.000000	proximity ENSG00000267909:68574871-70574871
chr14:69818802-69818953	14	69818803	69818953	ENSG00000006432	protein_coding	ENST00000933971	70809532	990654.000000	proximity ENSG00000006432:69809532-71809532
chr14:69818802-69818953	14	69818803	69818953	ENSG00000029364	protein_coding	ENST00000336643	69398692	420186.000000	proximity ENSG00000029364:68398692-70398692
chr14:69818802-69818953	14	69818803	69818953	ENSG00000072110	protein_coding	ENST00000193403	68979440	839438.000000	proximity ENSG00000072110:67979440-69979440
chr14:69818802-69818953	14	69818803	69818953	ENSG00000081177	protein_coding	ENST00000312994	69191766	627112.000000	proximity ENSG00000081177:68191766-70191766
chr14:69818802-69818953	14	69818803	69818953	ENSG00000100626	protein_coding	ENST00000337827	69259964	558914.000000	proximity ENSG00000100626:68259964-70259964
chr14:69818802-69818953	14	69818803	69818953	ENSG00000100632	protein_coding	ENST00000912106	69398262	420616.000000	proximity ENSG00000100632:68398262-70398262
chr14:69818802-69818953	14	69818803	69818953	ENSG00000100647	protein_coding	ENST00000853575	69611596	207282.000000	proximity ENSG00000100647:68611596-70611596
chr14:69818802-69818953	14	69818803	69818953	ENSG00000100650	protein_coding	ENST00000880757	69726893	91985.000000	proximity ENSG00000100650:68726893-70726893
chr14:69818802-69818953	14	69818803	69818953	ENSG00000100652	protein_coding	ENST00000216540	69797241	21637.000000	proximity ENSG00000100652:68797241-70797241
chr14:69818802-69818953	14	69818803	69818953	ENSG00000100678	protein_coding	ENST00000381269	70189070	370192.000000	proximity ENSG00000100678:69189070-71189070
chr14:69818802-69818953	14	69818803	69818953	ENSG00000133983	protein_coding	ENST00000854462	70359731	540853.000000	proximity ENSG00000133983:69359731-71359731
chr14:69818802-69818953	14	69818803	69818953	ENSG00000133985	protein_coding	ENST00000928641	70641665	822787.000000	proximity ENSG00000133985:69641665-71641665
chr14:69818802-69818953	14	69818803	69818953	ENSG00000133997	protein_coding	ENST00000256379	70600655	781777.000000	proximity ENSG00000133997:69600655-71600655
chr14:69818802-69818953	14	69818803	69818953	ENSG00000134007	protein_coding	ENST00000652041	70535015	716137.000000	proximity ENSG00000134007:69535015-71535015
chr14:69818802-69818953	14	69818803	69818953	ENSG00000139985	protein_coding	ENST00000679631	70417107	598229.000000	proximity ENSG00000139985:69417107-71417107
chr14:69818802-69818953	14	69818803	69818953	ENSG00000139990	protein_coding	ENST00000341516	69153119	665759.000000	proximity ENSG00000139990:68153119-70153119
chr14:69818802-69818953	14	69818803	69818953	ENSG00000175985	protein_coding	ENST00000322564	69484728	334150.000000	proximity ENSG00000175985:68484728-70484728
chr14:69818802-69818953	14	69818803	69818953	ENSG00000198732	protein_coding	ENST00000853906	69879416	60538.000000	proximity ENSG00000198732:68879416-70879416
chr14:69818802-69818953	14	69818803	69818953	ENSG00000213463	protein_coding	ENST00000256366	70417090	598212.000000	proximity ENSG00000213463:69417090-71417090
chr14:69818802-69818953	14	69818803	69818953	ENSG00000258644	protein_coding	ENST00000621525	70417074	598196.000000	proximity ENSG00000258644:69417074-71417074
chr14:69818802-69818953	14	69818803	69818953	ENSG00000267909	protein_coding	ENST00000599174	69574871	244007.000000	proximity ENSG00000267909:68574871-70574871
chr14:69819062-69819213	14	69819063	69819213	ENSG00000006432	protein_coding	ENST00000933971	70809532	990394.000000	proximity ENSG00000006432:69809532-71809532
chr14:69819062-69819213	14	69819063	69819213	ENSG00000029364	protein_coding	ENST00000336643	69398692	420446.000000	proximity ENSG00000029364:68398692-70398692
chr14:69819062-69819213	14	69819063	69819213	ENSG00000072110	protein_coding	ENST00000193403	68979440	839698.000000	proximity ENSG00000072110:67979440-69979440
chr14:69819062-69819213	14	69819063	69819213	ENSG00000081177	protein_coding	ENST00000312994	69191766	627372.000000	proximity ENSG00000081177:68191766-70191766
chr14:69819062-69819213	14	69819063	69819213	ENSG00000100626	protein_coding	ENST00000337827	69259964	559174.000000	proximity ENSG00000100626:68259964-70259964
chr14:69819062-69819213	14	69819063	69819213	ENSG00000100632	protein_coding	ENST00000912106	69398262	420876.000000	proximity ENSG00000100632:68398262-70398262
chr14:69819062-69819213	14	69819063	69819213	ENSG00000100647	protein_coding	ENST00000853575	69611596	207542.000000	proximity ENSG00000100647:68611596-70611596
chr14:69819062-69819213	14	69819063	69819213	ENSG00000100650	protein_coding	ENST00000880757	69726893	92245.000000	proximity ENSG00000100650:68726893-70726893
chr14:69819062-69819213	14	69819063	69819213	ENSG00000100652	protein_coding	ENST00000216540	69797241	21897.000000	proximity ENSG00000100652:68797241-70797241
chr14:69819062-69819213	14	69819063	69819213	ENSG00000100678	protein_coding	ENST00000381269	70189070	369932.000000	proximity ENSG00000100678:69189070-71189070
chr14:69819062-69819213	14	69819063	69819213	ENSG00000133983	protein_coding	ENST00000854462	70359731	540593.000000	proximity ENSG00000133983:69359731-71359731
chr14:69819062-69819213	14	69819063	69819213	ENSG00000133985	protein_coding	ENST00000928641	70641665	822527.000000	proximity ENSG00000133985:69641665-71641665
chr14:69819062-69819213	14	69819063	69819213	ENSG00000133997	protein_coding	ENST00000256379	70600655	781517.000000	proximity ENSG00000133997:69600655-71600655
chr14:69819062-69819213	14	69819063	69819213	ENSG00000134007	protein_coding	ENST00000652041	70535015	715877.000000	proximity ENSG00000134007:69535015-71535015
chr14:69819062-69819213	14	69819063	69819213	ENSG00000139985	protein_coding	ENST00000679631	70417107	597969.000000	proximity ENSG00000139985:69417107-71417107
chr14:69819062-69819213	14	69819063	69819213	ENSG00000139990	protein_coding	ENST00000341516	69153119	666019.000000	proximity ENSG00000139990:68153119-70153119
chr14:69819062-69819213	14	69819063	69819213	ENSG00000175985	protein_coding	ENST00000322564	69484728	334410.000000	proximity ENSG00000175985:68484728-70484728
chr14:69819062-69819213	14	69819063	69819213	ENSG00000198732	protein_coding	ENST00000853906	69879416	60278.000000	proximity ENSG00000198732:68879416-70879416
chr14:69819062-69819213	14	69819063	69819213	ENSG00000213463	protein_coding	ENST00000256366	70417090	597952.000000	proximity ENSG00000213463:69417090-71417090
chr14:69819062-69819213	14	69819063	69819213	ENSG00000258644	protein_coding	ENST00000621525	70417074	597936.000000	proximity ENSG00000258644:69417074-71417074
chr14:69819062-69819213	14	69819063	69819213	ENSG00000267909	protein_coding	ENST00000599174	69574871	244267.000000	proximity ENSG00000267909:68574871-70574871
chr14:69845902-69846053	14	69845903	69846053	ENSG00000006432	protein_coding	ENST00000933971	70809532	963554.000000	proximity ENSG00000006432:69809532-71809532
chr14:69845902-69846053	14	69845903	69846053	ENSG00000029364	protein_coding	ENST00000336643	69398692	447286.000000	proximity ENSG00000029364:68398692-70398692
chr14:69845902-69846053	14	69845903	69846053	ENSG00000072110	protein_coding	ENST00000193403	68979440	866538.000000	proximity ENSG00000072110:67979440-69979440
chr14:69845902-69846053	14	69845903	69846053	ENSG00000081177	protein_coding	ENST00000312994	69191766	654212.000000	proximity ENSG00000081177:68191766-70191766
chr14:69845902-69846053	14	69845903	69846053	ENSG00000100626	protein_coding	ENST00000337827	69259964	586014.000000	proximity ENSG00000100626:68259964-70259964
chr14:69845902-69846053	14	69845903	69846053	ENSG00000100632	protein_coding	ENST00000912106	69398262	447716.000000	proximity ENSG00000100632:68398262-70398262
chr14:69845902-69846053	14	69845903	69846053	ENSG00000100647	protein_coding	ENST00000853575	69611596	234382.000000	proximity ENSG00000100647:68611596-70611596
chr14:69845902-69846053	14	69845903	69846053	ENSG00000100650	protein_coding	ENST00000880757	69726893	119085.000000	proximity ENSG00000100650:68726893-70726893
chr14:69845902-69846053	14	69845903	69846053	ENSG00000100652	protein_coding	ENST00000216540	69797241	48737.000000	proximity ENSG00000100652:68797241-70797241
chr14:69845902-69846053	14	69845903	69846053	ENSG00000100678	protein_coding	ENST00000381269	70189070	343092.000000	proximity ENSG00000100678:69189070-71189070
chr14:69845902-69846053	14	69845903	69846053	ENSG00000133983	protein_coding	ENST00000854462	70359731	513753.000000	proximity ENSG00000133983:69359731-71359731
chr14:69845902-69846053	14	69845903	69846053	ENSG00000133985	protein_coding	ENST00000928641	70641665	795687.000000	proximity ENSG00000133985:69641665-71641665
chr14:69845902-69846053	14	69845903	69846053	ENSG00000133997	protein_coding	ENST00000256379	70600655	754677.000000	proximity ENSG00000133997:69600655-71600655
chr14:69845902-69846053	14	69845903	69846053	ENSG00000134007	protein_coding	ENST00000652041	70535015	689037.000000	proximity ENSG00000134007:69535015-71535015
chr14:69845902-69846053	14	69845903	69846053	ENSG00000139985	protein_coding	ENST00000679631	70417107	571129.000000	proximity ENSG00000139985:69417107-71417107
chr14:69845902-69846053	14	69845903	69846053	ENSG00000139990	protein_coding	ENST00000341516	69153119	692859.000000	proximity ENSG00000139990:68153119-70153119
chr14:69845902-69846053	14	69845903	69846053	ENSG00000175985	protein_coding	ENST00000322564	69484728	361250.000000	proximity ENSG00000175985:68484728-70484728
chr14:69845902-69846053	14	69845903	69846053	ENSG00000198732	protein_coding	ENST00000853906	69879416	33438.000000	proximity ENSG00000198732:68879416-70879416
chr14:69845902-69846053	14	69845903	69846053	ENSG00000213463	protein_coding	ENST00000256366	70417090	571112.000000	proximity ENSG00000213463:69417090-71417090
chr14:69845902-69846053	14	69845903	69846053	ENSG00000258644	protein_coding	ENST00000621525	70417074	571096.000000	proximity ENSG00000258644:69417074-71417074
chr14:69845902-69846053	14	69845903	69846053	ENSG00000267909	protein_coding	ENST00000599174	69574871	271107.000000	proximity ENSG00000267909:68574871-70574871
chr14:69874002-69874153	14	69874003	69874153	ENSG00000006432	protein_coding	ENST00000933971	70809532	935454.000000	proximity ENSG00000006432:69809532-71809532
chr14:69874002-69874153	14	69874003	69874153	ENSG00000029364	protein_coding	ENST00000336643	69398692	475386.000000	proximity ENSG00000029364:68398692-70398692
chr14:69874002-69874153	14	69874003	69874153	ENSG00000072110	protein_coding	ENST00000193403	68979440	894638.000000	proximity ENSG00000072110:67979440-69979440
chr14:69874002-69874153	14	69874003	69874153	ENSG00000081177	protein_coding	ENST00000312994	69191766	682312.000000	proximity ENSG00000081177:68191766-70191766
chr14:69874002-69874153	14	69874003	69874153	ENSG00000100626	protein_coding	ENST00000337827	69259964	614114.000000	proximity ENSG00000100626:68259964-70259964
chr14:69874002-69874153	14	69874003	69874153	ENSG00000100632	protein_coding	ENST00000912106	69398262	475816.000000	proximity ENSG00000100632:68398262-70398262
chr14:69874002-69874153	14	69874003	69874153	ENSG00000100647	protein_coding	ENST00000853575	69611596	262482.000000	proximity ENSG00000100647:68611596-70611596
chr14:69874002-69874153	14	69874003	69874153	ENSG00000100650	protein_coding	ENST00000880757	69726893	147185.000000	proximity ENSG00000100650:68726893-70726893
chr14:69874002-69874153	14	69874003	69874153	ENSG00000100652	protein_coding	ENST00000216540	69797241	76837.000000	proximity ENSG00000100652:68797241-70797241
chr14:69874002-69874153	14	69874003	69874153	ENSG00000100678	protein_coding	ENST00000381269	70189070	314992.000000	proximity ENSG00000100678:69189070-71189070
chr14:69874002-69874153	14	69874003	69874153	ENSG00000133983	protein_coding	ENST00000854462	70359731	485653.000000	proximity ENSG00000133983:69359731-71359731
chr14:69874002-69874153	14	69874003	69874153	ENSG00000133985	protein_coding	ENST00000928641	70641665	767587.000000	proximity ENSG00000133985:69641665-71641665
chr14:69874002-69874153	14	69874003	69874153	ENSG00000133997	protein_coding	ENST00000256379	70600655	726577.000000	proximity ENSG00000133997:69600655-71600655
chr14:69874002-69874153	14	69874003	69874153	ENSG00000134007	protein_coding	ENST00000652041	70535015	660937.000000	proximity ENSG00000134007:69535015-71535015
chr14:69874002-69874153	14	69874003	69874153	ENSG00000139985	protein_coding	ENST00000679631	70417107	543029.000000	proximity ENSG00000139985:69417107-71417107
chr14:69874002-69874153	14	69874003	69874153	ENSG00000139990	protein_coding	ENST00000341516	69153119	720959.000000	proximity ENSG00000139990:68153119-70153119
chr14:69874002-69874153	14	69874003	69874153	ENSG00000175985	protein_coding	ENST00000322564	69484728	389350.000000	proximity ENSG00000175985:68484728-70484728
chr14:69874002-69874153	14	69874003	69874153	ENSG00000198732	protein_coding	ENST00000853906	69879416	5338.000000	proximity ENSG00000198732:68879416-70879416
chr14:69874002-69874153	14	69874003	69874153	ENSG00000213463	protein_coding	ENST00000256366	70417090	543012.000000	proximity ENSG00000213463:69417090-71417090
chr14:69874002-69874153	14	69874003	69874153	ENSG00000258644	protein_coding	ENST00000621525	70417074	542996.000000	proximity ENSG00000258644:69417074-71417074
chr14:69874002-69874153	14	69874003	69874153	ENSG00000267909	protein_coding	ENST00000599174	69574871	299207.000000	proximity ENSG00000267909:68574871-70574871
chr14:69877627-69877778	14	69877628	69877778	ENSG00000006432	protein_coding	ENST00000933971	70809532	931829.000000	proximity ENSG00000006432:69809532-71809532
chr14:69877627-69877778	14	69877628	69877778	ENSG00000029364	protein_coding	ENST00000336643	69398692	479011.000000	proximity ENSG00000029364:68398692-70398692
chr14:69877627-69877778	14	69877628	69877778	ENSG00000072110	protein_coding	ENST00000193403	68979440	898263.000000	proximity ENSG00000072110:67979440-69979440
chr14:69877627-69877778	14	69877628	69877778	ENSG00000081177	protein_coding	ENST00000312994	69191766	685937.000000	proximity ENSG00000081177:68191766-70191766
chr14:69877627-69877778	14	69877628	69877778	ENSG00000100626	protein_coding	ENST00000337827	69259964	617739.000000	proximity ENSG00000100626:68259964-70259964
chr14:69877627-69877778	14	69877628	69877778	ENSG00000100632	protein_coding	ENST00000912106	69398262	479441.000000	proximity ENSG00000100632:68398262-70398262
chr14:69877627-69877778	14	69877628	69877778	ENSG00000100647	protein_coding	ENST00000853575	69611596	266107.000000	proximity ENSG00000100647:68611596-70611596
chr14:69877627-69877778	14	69877628	69877778	ENSG00000100650	protein_coding	ENST00000880757	69726893	150810.000000	proximity ENSG00000100650:68726893-70726893
chr14:69877627-69877778	14	69877628	69877778	ENSG00000100652	protein_coding	ENST00000216540	69797241	80462.000000	proximity ENSG00000100652:68797241-70797241
chr14:69877627-69877778	14	69877628	69877778	ENSG00000100678	protein_coding	ENST00000381269	70189070	311367.000000	proximity ENSG00000100678:69189070-71189070
chr14:69877627-69877778	14	69877628	69877778	ENSG00000133983	protein_coding	ENST00000854462	70359731	482028.000000	proximity ENSG00000133983:69359731-71359731
chr14:69877627-69877778	14	69877628	69877778	ENSG00000133985	protein_coding	ENST00000928641	70641665	763962.000000	proximity ENSG00000133985:69641665-71641665
chr14:69877627-69877778	14	69877628	69877778	ENSG00000133997	protein_coding	ENST00000256379	70600655	722952.000000	proximity ENSG00000133997:69600655-71600655
chr14:69877627-69877778	14	69877628	69877778	ENSG00000134007	protein_coding	ENST00000652041	70535015	657312.000000	proximity ENSG00000134007:69535015-71535015
chr14:69877627-69877778	14	69877628	69877778	ENSG00000139985	protein_coding	ENST00000679631	70417107	539404.000000	proximity ENSG00000139985:69417107-71417107
chr14:69877627-69877778	14	69877628	69877778	ENSG00000139990	protein_coding	ENST00000341516	69153119	724584.000000	proximity ENSG00000139990:68153119-70153119
chr14:69877627-69877778	14	69877628	69877778	ENSG00000175985	protein_coding	ENST00000322564	69484728	392975.000000	proximity ENSG00000175985:68484728-70484728
chr14:69877627-69877778	14	69877628	69877778	ENSG00000198732	protein_coding	ENST00000853906	69879416	1713.000000	proximity ENSG00000198732:68879416-70879416
chr14:69877627-69877778	14	69877628	69877778	ENSG00000213463	protein_coding	ENST00000256366	70417090	539387.000000	proximity ENSG00000213463:69417090-71417090
chr14:69877627-69877778	14	69877628	69877778	ENSG00000258644	protein_coding	ENST00000621525	70417074	539371.000000	proximity ENSG00000258644:69417074-71417074
chr14:69877627-69877778	14	69877628	69877778	ENSG00000267909	protein_coding	ENST00000599174	69574871	302832.000000	proximity ENSG00000267909:68574871-70574871
chr14:69877782-69877933	14	69877783	69877933	ENSG00000006432	protein_coding	ENST00000933971	70809532	931674.000000	proximity ENSG00000006432:69809532-71809532
chr14:69877782-69877933	14	69877783	69877933	ENSG00000029364	protein_coding	ENST00000336643	69398692	479166.000000	proximity ENSG00000029364:68398692-70398692
chr14:69877782-69877933	14	69877783	69877933	ENSG00000072110	protein_coding	ENST00000193403	68979440	898418.000000	proximity ENSG00000072110:67979440-69979440
chr14:69877782-69877933	14	69877783	69877933	ENSG00000081177	protein_coding	ENST00000312994	69191766	686092.000000	proximity ENSG00000081177:68191766-70191766
chr14:69877782-69877933	14	69877783	69877933	ENSG00000100626	protein_coding	ENST00000337827	69259964	617894.000000	proximity ENSG00000100626:68259964-70259964
chr14:69877782-69877933	14	69877783	69877933	ENSG00000100632	protein_coding	ENST00000912106	69398262	479596.000000	proximity ENSG00000100632:68398262-70398262
chr14:69877782-69877933	14	69877783	69877933	ENSG00000100647	protein_coding	ENST00000853575	69611596	266262.000000	proximity ENSG00000100647:68611596-70611596
chr14:69877782-69877933	14	69877783	69877933	ENSG00000100650	protein_coding	ENST00000880757	69726893	150965.000000	proximity ENSG00000100650:68726893-70726893
chr14:69877782-69877933	14	69877783	69877933	ENSG00000100652	protein_coding	ENST00000216540	69797241	80617.000000	proximity ENSG00000100652:68797241-70797241
chr14:69877782-69877933	14	69877783	69877933	ENSG00000100678	protein_coding	ENST00000381269	70189070	311212.000000	proximity ENSG00000100678:69189070-71189070
chr14:69877782-69877933	14	69877783	69877933	ENSG00000133983	protein_coding	ENST00000854462	70359731	481873.000000	proximity ENSG00000133983:69359731-71359731
chr14:69877782-69877933	14	69877783	69877933	ENSG00000133985	protein_coding	ENST00000928641	70641665	763807.000000	proximity ENSG00000133985:69641665-71641665
chr14:69877782-69877933	14	69877783	69877933	ENSG00000133997	protein_coding	ENST00000256379	70600655	722797.000000	proximity ENSG00000133997:69600655-71600655
chr14:69877782-69877933	14	69877783	69877933	ENSG00000134007	protein_coding	ENST00000652041	70535015	657157.000000	proximity ENSG00000134007:69535015-71535015
chr14:69877782-69877933	14	69877783	69877933	ENSG00000139985	protein_coding	ENST00000679631	70417107	539249.000000	proximity ENSG00000139985:69417107-71417107
chr14:69877782-69877933	14	69877783	69877933	ENSG00000139990	protein_coding	ENST00000341516	69153119	724739.000000	proximity ENSG00000139990:68153119-70153119
chr14:69877782-69877933	14	69877783	69877933	ENSG00000175985	protein_coding	ENST00000322564	69484728	393130.000000	proximity ENSG00000175985:68484728-70484728
chr14:69877782-69877933	14	69877783	69877933	ENSG00000198732	protein_coding	ENST00000853906	69879416	1558.000000	proximity ENSG00000198732:68879416-70879416
chr14:69877782-69877933	14	69877783	69877933	ENSG00000213463	protein_coding	ENST00000256366	70417090	539232.000000	proximity ENSG00000213463:69417090-71417090
chr14:69877782-69877933	14	69877783	69877933	ENSG00000258644	protein_coding	ENST00000621525	70417074	539216.000000	proximity ENSG00000258644:69417074-71417074
chr14:69877782-69877933	14	69877783	69877933	ENSG00000267909	protein_coding	ENST00000599174	69574871	302987.000000	proximity ENSG00000267909:68574871-70574871
chr14:69886982-69887133	14	69886983	69887133	ENSG00000006432	protein_coding	ENST00000933971	70809532	922474.000000	proximity ENSG00000006432:69809532-71809532
chr14:69886982-69887133	14	69886983	69887133	ENSG00000029364	protein_coding	ENST00000336643	69398692	488366.000000	proximity ENSG00000029364:68398692-70398692
chr14:69886982-69887133	14	69886983	69887133	ENSG00000072110	protein_coding	ENST00000193403	68979440	907618.000000	proximity ENSG00000072110:67979440-69979440
chr14:69886982-69887133	14	69886983	69887133	ENSG00000081177	protein_coding	ENST00000312994	69191766	695292.000000	proximity ENSG00000081177:68191766-70191766
chr14:69886982-69887133	14	69886983	69887133	ENSG00000100626	protein_coding	ENST00000337827	69259964	627094.000000	proximity ENSG00000100626:68259964-70259964
chr14:69886982-69887133	14	69886983	69887133	ENSG00000100632	protein_coding	ENST00000912106	69398262	488796.000000	proximity ENSG00000100632:68398262-70398262
chr14:69886982-69887133	14	69886983	69887133	ENSG00000100647	protein_coding	ENST00000853575	69611596	275462.000000	proximity ENSG00000100647:68611596-70611596
chr14:69886982-69887133	14	69886983	69887133	ENSG00000100650	protein_coding	ENST00000880757	69726893	160165.000000	proximity ENSG00000100650:68726893-70726893
chr14:69886982-69887133	14	69886983	69887133	ENSG00000100652	protein_coding	ENST00000216540	69797241	89817.000000	proximity ENSG00000100652:68797241-70797241
chr14:69886982-69887133	14	69886983	69887133	ENSG00000100678	protein_coding	ENST00000381269	70189070	302012.000000	proximity ENSG00000100678:69189070-71189070
chr14:69886982-69887133	14	69886983	69887133	ENSG00000133983	protein_coding	ENST00000854462	70359731	472673.000000	proximity ENSG00000133983:69359731-71359731
chr14:69886982-69887133	14	69886983	69887133	ENSG00000133985	protein_coding	ENST00000928641	70641665	754607.000000	proximity ENSG00000133985:69641665-71641665
chr14:69886982-69887133	14	69886983	69887133	ENSG00000133997	protein_coding	ENST00000256379	70600655	713597.000000	proximity ENSG00000133997:69600655-71600655
chr14:69886982-69887133	14	69886983	69887133	ENSG00000134007	protein_coding	ENST00000652041	70535015	647957.000000	proximity ENSG00000134007:69535015-71535015
chr14:69886982-69887133	14	69886983	69887133	ENSG00000139985	protein_coding	ENST00000679631	70417107	530049.000000	proximity ENSG00000139985:69417107-71417107
chr14:69886982-69887133	14	69886983	69887133	ENSG00000139990	protein_coding	ENST00000341516	69153119	733939.000000	proximity ENSG00000139990:68153119-70153119
chr14:69886982-69887133	14	69886983	69887133	ENSG00000175985	protein_coding	ENST00000322564	69484728	402330.000000	proximity ENSG00000175985:68484728-70484728
chr14:69886982-69887133	14	69886983	69887133	ENSG00000198732	protein_coding	ENST00000853906	69879416	7642.000000	proximity ENSG00000198732:68879416-70879416
chr14:69886982-69887133	14	69886983	69887133	ENSG00000213463	protein_coding	ENST00000256366	70417090	530032.000000	proximity ENSG00000213463:69417090-71417090
chr14:69886982-69887133	14	69886983	69887133	ENSG00000258644	protein_coding	ENST00000621525	70417074	530016.000000	proximity ENSG00000258644:69417074-71417074
chr14:69886982-69887133	14	69886983	69887133	ENSG00000267909	protein_coding	ENST00000599174	69574871	312187.000000	proximity ENSG00000267909:68574871-70574871
chr14:69887742-69887893	14	69887743	69887893	ENSG00000006432	protein_coding	ENST00000933971	70809532	921714.000000	proximity ENSG00000006432:69809532-71809532
chr14:69887742-69887893	14	69887743	69887893	ENSG00000029364	protein_coding	ENST00000336643	69398692	489126.000000	proximity ENSG00000029364:68398692-70398692
chr14:69887742-69887893	14	69887743	69887893	ENSG00000072110	protein_coding	ENST00000193403	68979440	908378.000000	proximity ENSG00000072110:67979440-69979440
chr14:69887742-69887893	14	69887743	69887893	ENSG00000081177	protein_coding	ENST00000312994	69191766	696052.000000	proximity ENSG00000081177:68191766-70191766
chr14:69887742-69887893	14	69887743	69887893	ENSG00000100626	protein_coding	ENST00000337827	69259964	627854.000000	proximity ENSG00000100626:68259964-70259964
chr14:69887742-69887893	14	69887743	69887893	ENSG00000100632	protein_coding	ENST00000912106	69398262	489556.000000	proximity ENSG00000100632:68398262-70398262
chr14:69887742-69887893	14	69887743	69887893	ENSG00000100647	protein_coding	ENST00000853575	69611596	276222.000000	proximity ENSG00000100647:68611596-70611596
chr14:69887742-69887893	14	69887743	69887893	ENSG00000100650	protein_coding	ENST00000880757	69726893	160925.000000	proximity ENSG00000100650:68726893-70726893
chr14:69887742-69887893	14	69887743	69887893	ENSG00000100652	protein_coding	ENST00000216540	69797241	90577.000000	proximity ENSG00000100652:68797241-70797241
chr14:69887742-69887893	14	69887743	69887893	ENSG00000100678	protein_coding	ENST00000381269	70189070	301252.000000	proximity ENSG00000100678:69189070-71189070
chr14:69887742-69887893	14	69887743	69887893	ENSG00000133983	protein_coding	ENST00000854462	70359731	471913.000000	proximity ENSG00000133983:69359731-71359731
chr14:69887742-69887893	14	69887743	69887893	ENSG00000133985	protein_coding	ENST00000928641	70641665	753847.000000	proximity ENSG00000133985:69641665-71641665
chr14:69887742-69887893	14	69887743	69887893	ENSG00000133997	protein_coding	ENST00000256379	70600655	712837.000000	proximity ENSG00000133997:69600655-71600655
chr14:69887742-69887893	14	69887743	69887893	ENSG00000134007	protein_coding	ENST00000652041	70535015	647197.000000	proximity ENSG00000134007:69535015-71535015
chr14:69887742-69887893	14	69887743	69887893	ENSG00000139985	protein_coding	ENST00000679631	70417107	529289.000000	proximity ENSG00000139985:69417107-71417107
chr14:69887742-69887893	14	69887743	69887893	ENSG00000139990	protein_coding	ENST00000341516	69153119	734699.000000	proximity ENSG00000139990:68153119-70153119
chr14:69887742-69887893	14	69887743	69887893	ENSG00000175985	protein_coding	ENST00000322564	69484728	403090.000000	proximity ENSG00000175985:68484728-70484728
chr14:69887742-69887893	14	69887743	69887893	ENSG00000198732	protein_coding	ENST00000853906	69879416	8402.000000	proximity ENSG00000198732:68879416-70879416
chr14:69887742-69887893	14	69887743	69887893	ENSG00000213463	protein_coding	ENST00000256366	70417090	529272.000000	proximity ENSG00000213463:69417090-71417090
chr14:69887742-69887893	14	69887743	69887893	ENSG00000258644	protein_coding	ENST00000621525	70417074	529256.000000	proximity ENSG00000258644:69417074-71417074
chr14:69887742-69887893	14	69887743	69887893	ENSG00000267909	protein_coding	ENST00000599174	69574871	312947.000000	proximity ENSG00000267909:68574871-70574871
chr14:69888102-69888253	14	69888103	69888253	ENSG00000006432	protein_coding	ENST00000933971	70809532	921354.000000	proximity ENSG00000006432:69809532-71809532
chr14:69888102-69888253	14	69888103	69888253	ENSG00000029364	protein_coding	ENST00000336643	69398692	489486.000000	proximity ENSG00000029364:68398692-70398692
chr14:69888102-69888253	14	69888103	69888253	ENSG00000072110	protein_coding	ENST00000193403	68979440	908738.000000	proximity ENSG00000072110:67979440-69979440
chr14:69888102-69888253	14	69888103	69888253	ENSG00000081177	protein_coding	ENST00000312994	69191766	696412.000000	proximity ENSG00000081177:68191766-70191766
chr14:69888102-69888253	14	69888103	69888253	ENSG00000100626	protein_coding	ENST00000337827	69259964	628214.000000	proximity ENSG00000100626:68259964-70259964
chr14:69888102-69888253	14	69888103	69888253	ENSG00000100632	protein_coding	ENST00000912106	69398262	489916.000000	proximity ENSG00000100632:68398262-70398262
chr14:69888102-69888253	14	69888103	69888253	ENSG00000100647	protein_coding	ENST00000853575	69611596	276582.000000	proximity ENSG00000100647:68611596-70611596
chr14:69888102-69888253	14	69888103	69888253	ENSG00000100650	protein_coding	ENST00000880757	69726893	161285.000000	proximity ENSG00000100650:68726893-70726893
chr14:69888102-69888253	14	69888103	69888253	ENSG00000100652	protein_coding	ENST00000216540	69797241	90937.000000	proximity ENSG00000100652:68797241-70797241
chr14:69888102-69888253	14	69888103	69888253	ENSG00000100678	protein_coding	ENST00000381269	70189070	300892.000000	proximity ENSG00000100678:69189070-71189070
chr14:69888102-69888253	14	69888103	69888253	ENSG00000133983	protein_coding	ENST00000854462	70359731	471553.000000	proximity ENSG00000133983:69359731-71359731
chr14:69888102-69888253	14	69888103	69888253	ENSG00000133985	protein_coding	ENST00000928641	70641665	753487.000000	proximity ENSG00000133985:69641665-71641665
chr14:69888102-69888253	14	69888103	69888253	ENSG00000133997	protein_coding	ENST00000256379	70600655	712477.000000	proximity ENSG00000133997:69600655-71600655
chr14:69888102-69888253	14	69888103	69888253	ENSG00000134007	protein_coding	ENST00000652041	70535015	646837.000000	proximity ENSG00000134007:69535015-71535015
chr14:69888102-69888253	14	69888103	69888253	ENSG00000139985	protein_coding	ENST00000679631	70417107	528929.000000	proximity ENSG00000139985:69417107-71417107
chr14:69888102-69888253	14	69888103	69888253	ENSG00000139990	protein_coding	ENST00000341516	69153119	735059.000000	proximity ENSG00000139990:68153119-70153119
chr14:69888102-69888253	14	69888103	69888253	ENSG00000175985	protein_coding	ENST00000322564	69484728	403450.000000	proximity ENSG00000175985:68484728-70484728
chr14:69888102-69888253	14	69888103	69888253	ENSG00000198732	protein_coding	ENST00000853906	69879416	8762.000000	proximity ENSG00000198732:68879416-70879416
chr14:69888102-69888253	14	69888103	69888253	ENSG00000213463	protein_coding	ENST00000256366	70417090	528912.000000	proximity ENSG00000213463:69417090-71417090
chr14:69888102-69888253	14	69888103	69888253	ENSG00000258644	protein_coding	ENST00000621525	70417074	528896.000000	proximity ENSG00000258644:69417074-71417074
chr14:69888102-69888253	14	69888103	69888253	ENSG00000267909	protein_coding	ENST00000599174	69574871	313307.000000	proximity ENSG00000267909:68574871-70574871
chr14:69901242-69901393	14	69901243	69901393	ENSG00000006432	protein_coding	ENST00000933971	70809532	908214.000000	proximity ENSG00000006432:69809532-71809532
chr14:69901242-69901393	14	69901243	69901393	ENSG00000029364	protein_coding	ENST00000336643	69398692	502626.000000	proximity ENSG00000029364:68398692-70398692
chr14:69901242-69901393	14	69901243	69901393	ENSG00000072110	protein_coding	ENST00000193403	68979440	921878.000000	proximity ENSG00000072110:67979440-69979440
chr14:69901242-69901393	14	69901243	69901393	ENSG00000081177	protein_coding	ENST00000312994	69191766	709552.000000	proximity ENSG00000081177:68191766-70191766
chr14:69901242-69901393	14	69901243	69901393	ENSG00000100626	protein_coding	ENST00000337827	69259964	641354.000000	proximity ENSG00000100626:68259964-70259964
chr14:69901242-69901393	14	69901243	69901393	ENSG00000100632	protein_coding	ENST00000912106	69398262	503056.000000	proximity ENSG00000100632:68398262-70398262
chr14:69901242-69901393	14	69901243	69901393	ENSG00000100647	protein_coding	ENST00000853575	69611596	289722.000000	proximity ENSG00000100647:68611596-70611596
chr14:69901242-69901393	14	69901243	69901393	ENSG00000100650	protein_coding	ENST00000880757	69726893	174425.000000	proximity ENSG00000100650:68726893-70726893
chr14:69901242-69901393	14	69901243	69901393	ENSG00000100652	protein_coding	ENST00000216540	69797241	104077.000000	proximity ENSG00000100652:68797241-70797241
chr14:69901242-69901393	14	69901243	69901393	ENSG00000100678	protein_coding	ENST00000381269	70189070	287752.000000	proximity ENSG00000100678:69189070-71189070
chr14:69901242-69901393	14	69901243	69901393	ENSG00000133983	protein_coding	ENST00000854462	70359731	458413.000000	proximity ENSG00000133983:69359731-71359731
chr14:69901242-69901393	14	69901243	69901393	ENSG00000133985	protein_coding	ENST00000928641	70641665	740347.000000	proximity ENSG00000133985:69641665-71641665
chr14:69901242-69901393	14	69901243	69901393	ENSG00000133997	protein_coding	ENST00000256379	70600655	699337.000000	proximity ENSG00000133997:69600655-71600655
chr14:69901242-69901393	14	69901243	69901393	ENSG00000134007	protein_coding	ENST00000652041	70535015	633697.000000	proximity ENSG00000134007:69535015-71535015
chr14:69901242-69901393	14	69901243	69901393	ENSG00000139985	protein_coding	ENST00000679631	70417107	515789.000000	proximity ENSG00000139985:69417107-71417107
chr14:69901242-69901393	14	69901243	69901393	ENSG00000139990	protein_coding	ENST00000341516	69153119	748199.000000	proximity ENSG00000139990:68153119-70153119
chr14:69901242-69901393	14	69901243	69901393	ENSG00000175985	protein_coding	ENST00000322564	69484728	416590.000000	proximity ENSG00000175985:68484728-70484728
chr14:69901242-69901393	14	69901243	69901393	ENSG00000198732	protein_coding	ENST00000853906	69879416	21902.000000	proximity ENSG00000198732:68879416-70879416
chr14:69901242-69901393	14	69901243	69901393	ENSG00000213463	protein_coding	ENST00000256366	70417090	515772.000000	proximity ENSG00000213463:69417090-71417090
chr14:69901242-69901393	14	69901243	69901393	ENSG00000258644	protein_coding	ENST00000621525	70417074	515756.000000	proximity ENSG00000258644:69417074-71417074
chr14:69901242-69901393	14	69901243	69901393	ENSG00000267909	protein_coding	ENST00000599174	69574871	326447.000000	proximity ENSG00000267909:68574871-70574871
chr14:69901467-69901618	14	69901468	69901618	ENSG00000006432	protein_coding	ENST00000933971	70809532	907989.000000	proximity ENSG00000006432:69809532-71809532
chr14:69901467-69901618	14	69901468	69901618	ENSG00000029364	protein_coding	ENST00000336643	69398692	502851.000000	proximity ENSG00000029364:68398692-70398692
chr14:69901467-69901618	14	69901468	69901618	ENSG00000072110	protein_coding	ENST00000193403	68979440	922103.000000	proximity ENSG00000072110:67979440-69979440
chr14:69901467-69901618	14	69901468	69901618	ENSG00000081177	protein_coding	ENST00000312994	69191766	709777.000000	proximity ENSG00000081177:68191766-70191766
chr14:69901467-69901618	14	69901468	69901618	ENSG00000100626	protein_coding	ENST00000337827	69259964	641579.000000	proximity ENSG00000100626:68259964-70259964
chr14:69901467-69901618	14	69901468	69901618	ENSG00000100632	protein_coding	ENST00000912106	69398262	503281.000000	proximity ENSG00000100632:68398262-70398262
chr14:69901467-69901618	14	69901468	69901618	ENSG00000100647	protein_coding	ENST00000853575	69611596	289947.000000	proximity ENSG00000100647:68611596-70611596
chr14:69901467-69901618	14	69901468	69901618	ENSG00000100650	protein_coding	ENST00000880757	69726893	174650.000000	proximity ENSG00000100650:68726893-70726893
chr14:69901467-69901618	14	69901468	69901618	ENSG00000100652	protein_coding	ENST00000216540	69797241	104302.000000	proximity ENSG00000100652:68797241-70797241
chr14:69901467-69901618	14	69901468	69901618	ENSG00000100678	protein_coding	ENST00000381269	70189070	287527.000000	proximity ENSG00000100678:69189070-71189070
chr14:69901467-69901618	14	69901468	69901618	ENSG00000133983	protein_coding	ENST00000854462	70359731	458188.000000	proximity ENSG00000133983:69359731-71359731
chr14:69901467-69901618	14	69901468	69901618	ENSG00000133985	protein_coding	ENST00000928641	70641665	740122.000000	proximity ENSG00000133985:69641665-71641665
chr14:69901467-69901618	14	69901468	69901618	ENSG00000133997	protein_coding	ENST00000256379	70600655	699112.000000	proximity ENSG00000133997:69600655-71600655
chr14:69901467-69901618	14	69901468	69901618	ENSG00000134007	protein_coding	ENST00000652041	70535015	633472.000000	proximity ENSG00000134007:69535015-71535015
chr14:69901467-69901618	14	69901468	69901618	ENSG00000139985	protein_coding	ENST00000679631	70417107	515564.000000	proximity ENSG00000139985:69417107-71417107
chr14:69901467-69901618	14	69901468	69901618	ENSG00000139990	protein_coding	ENST00000341516	69153119	748424.000000	proximity ENSG00000139990:68153119-70153119
chr14:69901467-69901618	14	69901468	69901618	ENSG00000175985	protein_coding	ENST00000322564	69484728	416815.000000	proximity ENSG00000175985:68484728-70484728
chr14:69901467-69901618	14	69901468	69901618	ENSG00000198732	protein_coding	ENST00000853906	69879416	22127.000000	proximity ENSG00000198732:68879416-70879416
chr14:69901467-69901618	14	69901468	69901618	ENSG00000213463	protein_coding	ENST00000256366	70417090	515547.000000	proximity ENSG00000213463:69417090-71417090
chr14:69901467-69901618	14	69901468	69901618	ENSG00000258644	protein_coding	ENST00000621525	70417074	515531.000000	proximity ENSG00000258644:69417074-71417074
chr14:69901467-69901618	14	69901468	69901618	ENSG00000267909	protein_coding	ENST00000599174	69574871	326672.000000	proximity ENSG00000267909:68574871-70574871
chr14:69901682-69901833	14	69901683	69901833	ENSG00000006432	protein_coding	ENST00000933971	70809532	907774.000000	proximity ENSG00000006432:69809532-71809532
chr14:69901682-69901833	14	69901683	69901833	ENSG00000029364	protein_coding	ENST00000336643	69398692	503066.000000	proximity ENSG00000029364:68398692-70398692
chr14:69901682-69901833	14	69901683	69901833	ENSG00000072110	protein_coding	ENST00000193403	68979440	922318.000000	proximity ENSG00000072110:67979440-69979440
chr14:69901682-69901833	14	69901683	69901833	ENSG00000081177	protein_coding	ENST00000312994	69191766	709992.000000	proximity ENSG00000081177:68191766-70191766
chr14:69901682-69901833	14	69901683	69901833	ENSG00000100626	protein_coding	ENST00000337827	69259964	641794.000000	proximity ENSG00000100626:68259964-70259964
chr14:69901682-69901833	14	69901683	69901833	ENSG00000100632	protein_coding	ENST00000912106	69398262	503496.000000	proximity ENSG00000100632:68398262-70398262
chr14:69901682-69901833	14	69901683	69901833	ENSG00000100647	protein_coding	ENST00000853575	69611596	290162.000000	proximity ENSG00000100647:68611596-70611596
chr14:69901682-69901833	14	69901683	69901833	ENSG00000100650	protein_coding	ENST00000880757	69726893	174865.000000	proximity ENSG00000100650:68726893-70726893
chr14:69901682-69901833	14	69901683	69901833	ENSG00000100652	protein_coding	ENST00000216540	69797241	104517.000000	proximity ENSG00000100652:68797241-70797241
chr14:69901682-69901833	14	69901683	69901833	ENSG00000100678	protein_coding	ENST00000381269	70189070	287312.000000	proximity ENSG00000100678:69189070-71189070
chr14:69901682-69901833	14	69901683	69901833	ENSG00000133983	protein_coding	ENST00000854462	70359731	457973.000000	proximity ENSG00000133983:69359731-71359731
chr14:69901682-69901833	14	69901683	69901833	ENSG00000133985	protein_coding	ENST00000928641	70641665	739907.000000	proximity ENSG00000133985:69641665-71641665
chr14:69901682-69901833	14	69901683	69901833	ENSG00000133997	protein_coding	ENST00000256379	70600655	698897.000000	proximity ENSG00000133997:69600655-71600655
chr14:69901682-69901833	14	69901683	69901833	ENSG00000134007	protein_coding	ENST00000652041	70535015	633257.000000	proximity ENSG00000134007:69535015-71535015
chr14:69901682-69901833	14	69901683	69901833	ENSG00000139985	protein_coding	ENST00000679631	70417107	515349.000000	proximity ENSG00000139985:69417107-71417107
chr14:69901682-69901833	14	69901683	69901833	ENSG00000139990	protein_coding	ENST00000341516	69153119	748639.000000	proximity ENSG00000139990:68153119-70153119
chr14:69901682-69901833	14	69901683	69901833	ENSG00000175985	protein_coding	ENST00000322564	69484728	417030.000000	proximity ENSG00000175985:68484728-70484728
chr14:69901682-69901833	14	69901683	69901833	ENSG00000198732	protein_coding	ENST00000853906	69879416	22342.000000	proximity ENSG00000198732:68879416-70879416
chr14:69901682-69901833	14	69901683	69901833	ENSG00000213463	protein_coding	ENST00000256366	70417090	515332.000000	proximity ENSG00000213463:69417090-71417090
chr14:69901682-69901833	14	69901683	69901833	ENSG00000258644	protein_coding	ENST00000621525	70417074	515316.000000	proximity ENSG00000258644:69417074-71417074
chr14:69901682-69901833	14	69901683	69901833	ENSG00000267909	protein_coding	ENST00000599174	69574871	326887.000000	proximity ENSG00000267909:68574871-70574871
chr14:69901847-69901998	14	69901848	69901998	ENSG00000006432	protein_coding	ENST00000933971	70809532	907609.000000	proximity ENSG00000006432:69809532-71809532
chr14:69901847-69901998	14	69901848	69901998	ENSG00000029364	protein_coding	ENST00000336643	69398692	503231.000000	proximity ENSG00000029364:68398692-70398692
chr14:69901847-69901998	14	69901848	69901998	ENSG00000072110	protein_coding	ENST00000193403	68979440	922483.000000	proximity ENSG00000072110:67979440-69979440
chr14:69901847-69901998	14	69901848	69901998	ENSG00000081177	protein_coding	ENST00000312994	69191766	710157.000000	proximity ENSG00000081177:68191766-70191766
chr14:69901847-69901998	14	69901848	69901998	ENSG00000100626	protein_coding	ENST00000337827	69259964	641959.000000	proximity ENSG00000100626:68259964-70259964
chr14:69901847-69901998	14	69901848	69901998	ENSG00000100632	protein_coding	ENST00000912106	69398262	503661.000000	proximity ENSG00000100632:68398262-70398262
chr14:69901847-69901998	14	69901848	69901998	ENSG00000100647	protein_coding	ENST00000853575	69611596	290327.000000	proximity ENSG00000100647:68611596-70611596
chr14:69901847-69901998	14	69901848	69901998	ENSG00000100650	protein_coding	ENST00000880757	69726893	175030.000000	proximity ENSG00000100650:68726893-70726893
chr14:69901847-69901998	14	69901848	69901998	ENSG00000100652	protein_coding	ENST00000216540	69797241	104682.000000	proximity ENSG00000100652:68797241-70797241
chr14:69901847-69901998	14	69901848	69901998	ENSG00000100678	protein_coding	ENST00000381269	70189070	287147.000000	proximity ENSG00000100678:69189070-71189070
chr14:69901847-69901998	14	69901848	69901998	ENSG00000133983	protein_coding	ENST00000854462	70359731	457808.000000	proximity ENSG00000133983:69359731-71359731
chr14:69901847-69901998	14	69901848	69901998	ENSG00000133985	protein_coding	ENST00000928641	70641665	739742.000000	proximity ENSG00000133985:69641665-71641665
chr14:69901847-69901998	14	69901848	69901998	ENSG00000133997	protein_coding	ENST00000256379	70600655	698732.000000	proximity ENSG00000133997:69600655-71600655
chr14:69901847-69901998	14	69901848	69901998	ENSG00000134007	protein_coding	ENST00000652041	70535015	633092.000000	proximity ENSG00000134007:69535015-71535015
chr14:69901847-69901998	14	69901848	69901998	ENSG00000139985	protein_coding	ENST00000679631	70417107	515184.000000	proximity ENSG00000139985:69417107-71417107
chr14:69901847-69901998	14	69901848	69901998	ENSG00000139990	protein_coding	ENST00000341516	69153119	748804.000000	proximity ENSG00000139990:68153119-70153119
chr14:69901847-69901998	14	69901848	69901998	ENSG00000175985	protein_coding	ENST00000322564	69484728	417195.000000	proximity ENSG00000175985:68484728-70484728
chr14:69901847-69901998	14	69901848	69901998	ENSG00000198732	protein_coding	ENST00000853906	69879416	22507.000000	proximity ENSG00000198732:68879416-70879416
chr14:69901847-69901998	14	69901848	69901998	ENSG00000213463	protein_coding	ENST00000256366	70417090	515167.000000	proximity ENSG00000213463:69417090-71417090
chr14:69901847-69901998	14	69901848	69901998	ENSG00000258644	protein_coding	ENST00000621525	70417074	515151.000000	proximity ENSG00000258644:69417074-71417074
chr14:69901847-69901998	14	69901848	69901998	ENSG00000267909	protein_coding	ENST00000599174	69574871	327052.000000	proximity ENSG00000267909:68574871-70574871
chr14:69921067-69921218	14	69921068	69921218	ENSG00000006432	protein_coding	ENST00000933971	70809532	888389.000000	proximity ENSG00000006432:69809532-71809532
chr14:69921067-69921218	14	69921068	69921218	ENSG00000029364	protein_coding	ENST00000336643	69398692	522451.000000	proximity ENSG00000029364:68398692-70398692
chr14:69921067-69921218	14	69921068	69921218	ENSG00000072110	protein_coding	ENST00000193403	68979440	941703.000000	proximity ENSG00000072110:67979440-69979440
chr14:69921067-69921218	14	69921068	69921218	ENSG00000081177	protein_coding	ENST00000312994	69191766	729377.000000	proximity ENSG00000081177:68191766-70191766
chr14:69921067-69921218	14	69921068	69921218	ENSG00000100626	protein_coding	ENST00000337827	69259964	661179.000000	proximity ENSG00000100626:68259964-70259964
chr14:69921067-69921218	14	69921068	69921218	ENSG00000100632	protein_coding	ENST00000912106	69398262	522881.000000	proximity ENSG00000100632:68398262-70398262
chr14:69921067-69921218	14	69921068	69921218	ENSG00000100647	protein_coding	ENST00000853575	69611596	309547.000000	proximity ENSG00000100647:68611596-70611596
chr14:69921067-69921218	14	69921068	69921218	ENSG00000100650	protein_coding	ENST00000880757	69726893	194250.000000	proximity ENSG00000100650:68726893-70726893
chr14:69921067-69921218	14	69921068	69921218	ENSG00000100652	protein_coding	ENST00000216540	69797241	123902.000000	proximity ENSG00000100652:68797241-70797241
chr14:69921067-69921218	14	69921068	69921218	ENSG00000100678	protein_coding	ENST00000381269	70189070	267927.000000	proximity ENSG00000100678:69189070-71189070
chr14:69921067-69921218	14	69921068	69921218	ENSG00000100731	protein_coding	ENST00000304743	70907459	986316.000000	proximity ENSG00000100731:69907459-71907459
chr14:69921067-69921218	14	69921068	69921218	ENSG00000133983	protein_coding	ENST00000854462	70359731	438588.000000	proximity ENSG00000133983:69359731-71359731
chr14:69921067-69921218	14	69921068	69921218	ENSG00000133985	protein_coding	ENST00000928641	70641665	720522.000000	proximity ENSG00000133985:69641665-71641665
chr14:69921067-69921218	14	69921068	69921218	ENSG00000133997	protein_coding	ENST00000256379	70600655	679512.000000	proximity ENSG00000133997:69600655-71600655
chr14:69921067-69921218	14	69921068	69921218	ENSG00000134007	protein_coding	ENST00000652041	70535015	613872.000000	proximity ENSG00000134007:69535015-71535015
chr14:69921067-69921218	14	69921068	69921218	ENSG00000139985	protein_coding	ENST00000679631	70417107	495964.000000	proximity ENSG00000139985:69417107-71417107
chr14:69921067-69921218	14	69921068	69921218	ENSG00000139990	protein_coding	ENST00000341516	69153119	768024.000000	proximity ENSG00000139990:68153119-70153119
chr14:69921067-69921218	14	69921068	69921218	ENSG00000175985	protein_coding	ENST00000322564	69484728	436415.000000	proximity ENSG00000175985:68484728-70484728
chr14:69921067-69921218	14	69921068	69921218	ENSG00000198732	protein_coding	ENST00000853906	69879416	41727.000000	proximity ENSG00000198732:68879416-70879416
chr14:69921067-69921218	14	69921068	69921218	ENSG00000213463	protein_coding	ENST00000256366	70417090	495947.000000	proximity ENSG00000213463:69417090-71417090
chr14:69921067-69921218	14	69921068	69921218	ENSG00000258644	protein_coding	ENST00000621525	70417074	495931.000000	proximity ENSG00000258644:69417074-71417074
chr14:69921067-69921218	14	69921068	69921218	ENSG00000267909	protein_coding	ENST00000599174	69574871	346272.000000	proximity ENSG00000267909:68574871-70574871
chr14:69921222-69921373	14	69921223	69921373	ENSG00000006432	protein_coding	ENST00000933971	70809532	888234.000000	proximity ENSG00000006432:69809532-71809532
chr14:69921222-69921373	14	69921223	69921373	ENSG00000029364	protein_coding	ENST00000336643	69398692	522606.000000	proximity ENSG00000029364:68398692-70398692
chr14:69921222-69921373	14	69921223	69921373	ENSG00000072110	protein_coding	ENST00000193403	68979440	941858.000000	proximity ENSG00000072110:67979440-69979440
chr14:69921222-69921373	14	69921223	69921373	ENSG00000081177	protein_coding	ENST00000312994	69191766	729532.000000	proximity ENSG00000081177:68191766-70191766
chr14:69921222-69921373	14	69921223	69921373	ENSG00000100626	protein_coding	ENST00000337827	69259964	661334.000000	proximity ENSG00000100626:68259964-70259964
chr14:69921222-69921373	14	69921223	69921373	ENSG00000100632	protein_coding	ENST00000912106	69398262	523036.000000	proximity ENSG00000100632:68398262-70398262
chr14:69921222-69921373	14	69921223	69921373	ENSG00000100647	protein_coding	ENST00000853575	69611596	309702.000000	proximity ENSG00000100647:68611596-70611596
chr14:69921222-69921373	14	69921223	69921373	ENSG00000100650	protein_coding	ENST00000880757	69726893	194405.000000	proximity ENSG00000100650:68726893-70726893
chr14:69921222-69921373	14	69921223	69921373	ENSG00000100652	protein_coding	ENST00000216540	69797241	124057.000000	proximity ENSG00000100652:68797241-70797241
chr14:69921222-69921373	14	69921223	69921373	ENSG00000100678	protein_coding	ENST00000381269	70189070	267772.000000	proximity ENSG00000100678:69189070-71189070
chr14:69921222-69921373	14	69921223	69921373	ENSG00000100731	protein_coding	ENST00000304743	70907459	986161.000000	proximity ENSG00000100731:69907459-71907459
chr14:69921222-69921373	14	69921223	69921373	ENSG00000133983	protein_coding	ENST00000854462	70359731	438433.000000	proximity ENSG00000133983:69359731-71359731
chr14:69921222-69921373	14	69921223	69921373	ENSG00000133985	protein_coding	ENST00000928641	70641665	720367.000000	proximity ENSG00000133985:69641665-71641665
chr14:69921222-69921373	14	69921223	69921373	ENSG00000133997	protein_coding	ENST00000256379	70600655	679357.000000	proximity ENSG00000133997:69600655-71600655
chr14:69921222-69921373	14	69921223	69921373	ENSG00000134007	protein_coding	ENST00000652041	70535015	613717.000000	proximity ENSG00000134007:69535015-71535015
chr14:69921222-69921373	14	69921223	69921373	ENSG00000139985	protein_coding	ENST00000679631	70417107	495809.000000	proximity ENSG00000139985:69417107-71417107
chr14:69921222-69921373	14	69921223	69921373	ENSG00000139990	protein_coding	ENST00000341516	69153119	768179.000000	proximity ENSG00000139990:68153119-70153119
chr14:69921222-69921373	14	69921223	69921373	ENSG00000175985	protein_coding	ENST00000322564	69484728	436570.000000	proximity ENSG00000175985:68484728-70484728
chr14:69921222-69921373	14	69921223	69921373	ENSG00000198732	protein_coding	ENST00000853906	69879416	41882.000000	proximity ENSG00000198732:68879416-70879416
chr14:69921222-69921373	14	69921223	69921373	ENSG00000213463	protein_coding	ENST00000256366	70417090	495792.000000	proximity ENSG00000213463:69417090-71417090
chr14:69921222-69921373	14	69921223	69921373	ENSG00000258644	protein_coding	ENST00000621525	70417074	495776.000000	proximity ENSG00000258644:69417074-71417074
chr14:69921222-69921373	14	69921223	69921373	ENSG00000267909	protein_coding	ENST00000599174	69574871	346427.000000	proximity ENSG00000267909:68574871-70574871
chr14:69928107-69928258	14	69928108	69928258	ENSG00000006432	protein_coding	ENST00000933971	70809532	881349.000000	proximity ENSG00000006432:69809532-71809532
chr14:69928107-69928258	14	69928108	69928258	ENSG00000029364	protein_coding	ENST00000336643	69398692	529491.000000	proximity ENSG00000029364:68398692-70398692
chr14:69928107-69928258	14	69928108	69928258	ENSG00000072110	protein_coding	ENST00000193403	68979440	948743.000000	proximity ENSG00000072110:67979440-69979440
chr14:69928107-69928258	14	69928108	69928258	ENSG00000081177	protein_coding	ENST00000312994	69191766	736417.000000	proximity ENSG00000081177:68191766-70191766
chr14:69928107-69928258	14	69928108	69928258	ENSG00000100626	protein_coding	ENST00000337827	69259964	668219.000000	proximity ENSG00000100626:68259964-70259964
chr14:69928107-69928258	14	69928108	69928258	ENSG00000100632	protein_coding	ENST00000912106	69398262	529921.000000	proximity ENSG00000100632:68398262-70398262
chr14:69928107-69928258	14	69928108	69928258	ENSG00000100647	protein_coding	ENST00000853575	69611596	316587.000000	proximity ENSG00000100647:68611596-70611596
chr14:69928107-69928258	14	69928108	69928258	ENSG00000100650	protein_coding	ENST00000880757	69726893	201290.000000	proximity ENSG00000100650:68726893-70726893
chr14:69928107-69928258	14	69928108	69928258	ENSG00000100652	protein_coding	ENST00000216540	69797241	130942.000000	proximity ENSG00000100652:68797241-70797241
chr14:69928107-69928258	14	69928108	69928258	ENSG00000100678	protein_coding	ENST00000381269	70189070	260887.000000	proximity ENSG00000100678:69189070-71189070
chr14:69928107-69928258	14	69928108	69928258	ENSG00000100731	protein_coding	ENST00000304743	70907459	979276.000000	proximity ENSG00000100731:69907459-71907459
chr14:69928107-69928258	14	69928108	69928258	ENSG00000133983	protein_coding	ENST00000854462	70359731	431548.000000	proximity ENSG00000133983:69359731-71359731
chr14:69928107-69928258	14	69928108	69928258	ENSG00000133985	protein_coding	ENST00000928641	70641665	713482.000000	proximity ENSG00000133985:69641665-71641665
chr14:69928107-69928258	14	69928108	69928258	ENSG00000133997	protein_coding	ENST00000256379	70600655	672472.000000	proximity ENSG00000133997:69600655-71600655
chr14:69928107-69928258	14	69928108	69928258	ENSG00000134007	protein_coding	ENST00000652041	70535015	606832.000000	proximity ENSG00000134007:69535015-71535015
chr14:69928107-69928258	14	69928108	69928258	ENSG00000139985	protein_coding	ENST00000679631	70417107	488924.000000	proximity ENSG00000139985:69417107-71417107
chr14:69928107-69928258	14	69928108	69928258	ENSG00000139990	protein_coding	ENST00000341516	69153119	775064.000000	proximity ENSG00000139990:68153119-70153119
chr14:69928107-69928258	14	69928108	69928258	ENSG00000175985	protein_coding	ENST00000322564	69484728	443455.000000	proximity ENSG00000175985:68484728-70484728
chr14:69928107-69928258	14	69928108	69928258	ENSG00000198732	protein_coding	ENST00000853906	69879416	48767.000000	proximity ENSG00000198732:68879416-70879416
chr14:69928107-69928258	14	69928108	69928258	ENSG00000213463	protein_coding	ENST00000256366	70417090	488907.000000	proximity ENSG00000213463:69417090-71417090
chr14:69928107-69928258	14	69928108	69928258	ENSG00000258644	protein_coding	ENST00000621525	70417074	488891.000000	proximity ENSG00000258644:69417074-71417074
chr14:69928107-69928258	14	69928108	69928258	ENSG00000267909	protein_coding	ENST00000599174	69574871	353312.000000	proximity ENSG00000267909:68574871-70574871
chr14:69928262-69928413	14	69928263	69928413	ENSG00000006432	protein_coding	ENST00000933971	70809532	881194.000000	proximity ENSG00000006432:69809532-71809532
chr14:69928262-69928413	14	69928263	69928413	ENSG00000029364	protein_coding	ENST00000336643	69398692	529646.000000	proximity ENSG00000029364:68398692-70398692
chr14:69928262-69928413	14	69928263	69928413	ENSG00000072110	protein_coding	ENST00000193403	68979440	948898.000000	proximity ENSG00000072110:67979440-69979440
chr14:69928262-69928413	14	69928263	69928413	ENSG00000081177	protein_coding	ENST00000312994	69191766	736572.000000	proximity ENSG00000081177:68191766-70191766
chr14:69928262-69928413	14	69928263	69928413	ENSG00000100626	protein_coding	ENST00000337827	69259964	668374.000000	proximity ENSG00000100626:68259964-70259964
chr14:69928262-69928413	14	69928263	69928413	ENSG00000100632	protein_coding	ENST00000912106	69398262	530076.000000	proximity ENSG00000100632:68398262-70398262
chr14:69928262-69928413	14	69928263	69928413	ENSG00000100647	protein_coding	ENST00000853575	69611596	316742.000000	proximity ENSG00000100647:68611596-70611596
chr14:69928262-69928413	14	69928263	69928413	ENSG00000100650	protein_coding	ENST00000880757	69726893	201445.000000	proximity ENSG00000100650:68726893-70726893
chr14:69928262-69928413	14	69928263	69928413	ENSG00000100652	protein_coding	ENST00000216540	69797241	131097.000000	proximity ENSG00000100652:68797241-70797241
chr14:69928262-69928413	14	69928263	69928413	ENSG00000100678	protein_coding	ENST00000381269	70189070	260732.000000	proximity ENSG00000100678:69189070-71189070
chr14:69928262-69928413	14	69928263	69928413	ENSG00000100731	protein_coding	ENST00000304743	70907459	979121.000000	proximity ENSG00000100731:69907459-71907459
chr14:69928262-69928413	14	69928263	69928413	ENSG00000133983	protein_coding	ENST00000854462	70359731	431393.000000	proximity ENSG00000133983:69359731-71359731
chr14:69928262-69928413	14	69928263	69928413	ENSG00000133985	protein_coding	ENST00000928641	70641665	713327.000000	proximity ENSG00000133985:69641665-71641665
chr14:69928262-69928413	14	69928263	69928413	ENSG00000133997	protein_coding	ENST00000256379	70600655	672317.000000	proximity ENSG00000133997:69600655-71600655
chr14:69928262-69928413	14	69928263	69928413	ENSG00000134007	protein_coding	ENST00000652041	70535015	606677.000000	proximity ENSG00000134007:69535015-71535015
chr14:69928262-69928413	14	69928263	69928413	ENSG00000139985	protein_coding	ENST00000679631	70417107	488769.000000	proximity ENSG00000139985:69417107-71417107
chr14:69928262-69928413	14	69928263	69928413	ENSG00000139990	protein_coding	ENST00000341516	69153119	775219.000000	proximity ENSG00000139990:68153119-70153119
chr14:69928262-69928413	14	69928263	69928413	ENSG00000175985	protein_coding	ENST00000322564	69484728	443610.000000	proximity ENSG00000175985:68484728-70484728
chr14:69928262-69928413	14	69928263	69928413	ENSG00000198732	protein_coding	ENST00000853906	69879416	48922.000000	proximity ENSG00000198732:68879416-70879416
chr14:69928262-69928413	14	69928263	69928413	ENSG00000213463	protein_coding	ENST00000256366	70417090	488752.000000	proximity ENSG00000213463:69417090-71417090
chr14:69928262-69928413	14	69928263	69928413	ENSG00000258644	protein_coding	ENST00000621525	70417074	488736.000000	proximity ENSG00000258644:69417074-71417074
chr14:69928262-69928413	14	69928263	69928413	ENSG00000267909	protein_coding	ENST00000599174	69574871	353467.000000	proximity ENSG00000267909:68574871-70574871
chr14:69937862-69938013	14	69937863	69938013	ENSG00000006432	protein_coding	ENST00000933971	70809532	871594.000000	proximity ENSG00000006432:69809532-71809532
chr14:69937862-69938013	14	69937863	69938013	ENSG00000029364	protein_coding	ENST00000336643	69398692	539246.000000	proximity ENSG00000029364:68398692-70398692
chr14:69937862-69938013	14	69937863	69938013	ENSG00000072110	protein_coding	ENST00000193403	68979440	958498.000000	proximity ENSG00000072110:67979440-69979440
chr14:69937862-69938013	14	69937863	69938013	ENSG00000081177	protein_coding	ENST00000312994	69191766	746172.000000	proximity ENSG00000081177:68191766-70191766
chr14:69937862-69938013	14	69937863	69938013	ENSG00000100626	protein_coding	ENST00000337827	69259964	677974.000000	proximity ENSG00000100626:68259964-70259964
chr14:69937862-69938013	14	69937863	69938013	ENSG00000100632	protein_coding	ENST00000912106	69398262	539676.000000	proximity ENSG00000100632:68398262-70398262
chr14:69937862-69938013	14	69937863	69938013	ENSG00000100647	protein_coding	ENST00000853575	69611596	326342.000000	proximity ENSG00000100647:68611596-70611596
chr14:69937862-69938013	14	69937863	69938013	ENSG00000100650	protein_coding	ENST00000880757	69726893	211045.000000	proximity ENSG00000100650:68726893-70726893
chr14:69937862-69938013	14	69937863	69938013	ENSG00000100652	protein_coding	ENST00000216540	69797241	140697.000000	proximity ENSG00000100652:68797241-70797241
chr14:69937862-69938013	14	69937863	69938013	ENSG00000100678	protein_coding	ENST00000381269	70189070	251132.000000	proximity ENSG00000100678:69189070-71189070
chr14:69937862-69938013	14	69937863	69938013	ENSG00000100731	protein_coding	ENST00000304743	70907459	969521.000000	proximity ENSG00000100731:69907459-71907459
chr14:69937862-69938013	14	69937863	69938013	ENSG00000133983	protein_coding	ENST00000854462	70359731	421793.000000	proximity ENSG00000133983:69359731-71359731
chr14:69937862-69938013	14	69937863	69938013	ENSG00000133985	protein_coding	ENST00000928641	70641665	703727.000000	proximity ENSG00000133985:69641665-71641665
chr14:69937862-69938013	14	69937863	69938013	ENSG00000133997	protein_coding	ENST00000256379	70600655	662717.000000	proximity ENSG00000133997:69600655-71600655
chr14:69937862-69938013	14	69937863	69938013	ENSG00000134007	protein_coding	ENST00000652041	70535015	597077.000000	proximity ENSG00000134007:69535015-71535015
chr14:69937862-69938013	14	69937863	69938013	ENSG00000139985	protein_coding	ENST00000679631	70417107	479169.000000	proximity ENSG00000139985:69417107-71417107
chr14:69937862-69938013	14	69937863	69938013	ENSG00000139990	protein_coding	ENST00000341516	69153119	784819.000000	proximity ENSG00000139990:68153119-70153119
chr14:69937862-69938013	14	69937863	69938013	ENSG00000175985	protein_coding	ENST00000322564	69484728	453210.000000	proximity ENSG00000175985:68484728-70484728
chr14:69937862-69938013	14	69937863	69938013	ENSG00000198732	protein_coding	ENST00000853906	69879416	58522.000000	proximity ENSG00000198732:68879416-70879416
chr14:69937862-69938013	14	69937863	69938013	ENSG00000213463	protein_coding	ENST00000256366	70417090	479152.000000	proximity ENSG00000213463:69417090-71417090
chr14:69937862-69938013	14	69937863	69938013	ENSG00000258644	protein_coding	ENST00000621525	70417074	479136.000000	proximity ENSG00000258644:69417074-71417074
chr14:69937862-69938013	14	69937863	69938013	ENSG00000267909	protein_coding	ENST00000599174	69574871	363067.000000	proximity ENSG00000267909:68574871-70574871
chr14:69946042-69946193	14	69946043	69946193	ENSG00000006432	protein_coding	ENST00000933971	70809532	863414.000000	proximity ENSG00000006432:69809532-71809532
chr14:69946042-69946193	14	69946043	69946193	ENSG00000029364	protein_coding	ENST00000336643	69398692	547426.000000	proximity ENSG00000029364:68398692-70398692
chr14:69946042-69946193	14	69946043	69946193	ENSG00000072110	protein_coding	ENST00000193403	68979440	966678.000000	proximity ENSG00000072110:67979440-69979440
chr14:69946042-69946193	14	69946043	69946193	ENSG00000081177	protein_coding	ENST00000312994	69191766	754352.000000	proximity ENSG00000081177:68191766-70191766
chr14:69946042-69946193	14	69946043	69946193	ENSG00000100626	protein_coding	ENST00000337827	69259964	686154.000000	proximity ENSG00000100626:68259964-70259964
chr14:69946042-69946193	14	69946043	69946193	ENSG00000100632	protein_coding	ENST00000912106	69398262	547856.000000	proximity ENSG00000100632:68398262-70398262
chr14:69946042-69946193	14	69946043	69946193	ENSG00000100647	protein_coding	ENST00000853575	69611596	334522.000000	proximity ENSG00000100647:68611596-70611596
chr14:69946042-69946193	14	69946043	69946193	ENSG00000100650	protein_coding	ENST00000880757	69726893	219225.000000	proximity ENSG00000100650:68726893-70726893
chr14:69946042-69946193	14	69946043	69946193	ENSG00000100652	protein_coding	ENST00000216540	69797241	148877.000000	proximity ENSG00000100652:68797241-70797241
chr14:69946042-69946193	14	69946043	69946193	ENSG00000100678	protein_coding	ENST00000381269	70189070	242952.000000	proximity ENSG00000100678:69189070-71189070
chr14:69946042-69946193	14	69946043	69946193	ENSG00000100731	protein_coding	ENST00000304743	70907459	961341.000000	proximity ENSG00000100731:69907459-71907459
chr14:69946042-69946193	14	69946043	69946193	ENSG00000133983	protein_coding	ENST00000854462	70359731	413613.000000	proximity ENSG00000133983:69359731-71359731
chr14:69946042-69946193	14	69946043	69946193	ENSG00000133985	protein_coding	ENST00000928641	70641665	695547.000000	proximity ENSG00000133985:69641665-71641665
chr14:69946042-69946193	14	69946043	69946193	ENSG00000133997	protein_coding	ENST00000256379	70600655	654537.000000	proximity ENSG00000133997:69600655-71600655
chr14:69946042-69946193	14	69946043	69946193	ENSG00000134007	protein_coding	ENST00000652041	70535015	588897.000000	proximity ENSG00000134007:69535015-71535015
chr14:69946042-69946193	14	69946043	69946193	ENSG00000139985	protein_coding	ENST00000679631	70417107	470989.000000	proximity ENSG00000139985:69417107-71417107
chr14:69946042-69946193	14	69946043	69946193	ENSG00000139990	protein_coding	ENST00000341516	69153119	792999.000000	proximity ENSG00000139990:68153119-70153119
chr14:69946042-69946193	14	69946043	69946193	ENSG00000175985	protein_coding	ENST00000322564	69484728	461390.000000	proximity ENSG00000175985:68484728-70484728
chr14:69946042-69946193	14	69946043	69946193	ENSG00000198732	protein_coding	ENST00000853906	69879416	66702.000000	proximity ENSG00000198732:68879416-70879416
chr14:69946042-69946193	14	69946043	69946193	ENSG00000213463	protein_coding	ENST00000256366	70417090	470972.000000	proximity ENSG00000213463:69417090-71417090
chr14:69946042-69946193	14	69946043	69946193	ENSG00000258644	protein_coding	ENST00000621525	70417074	470956.000000	proximity ENSG00000258644:69417074-71417074
chr14:69946042-69946193	14	69946043	69946193	ENSG00000267909	protein_coding	ENST00000599174	69574871	371247.000000	proximity ENSG00000267909:68574871-70574871
chr14:69985582-69985733	14	69985583	69985733	ENSG00000006432	protein_coding	ENST00000933971	70809532	823874.000000	proximity ENSG00000006432:69809532-71809532
chr14:69985582-69985733	14	69985583	69985733	ENSG00000029364	protein_coding	ENST00000336643	69398692	586966.000000	proximity ENSG00000029364:68398692-70398692
chr14:69985582-69985733	14	69985583	69985733	ENSG00000081177	protein_coding	ENST00000312994	69191766	793892.000000	proximity ENSG00000081177:68191766-70191766
chr14:69985582-69985733	14	69985583	69985733	ENSG00000100626	protein_coding	ENST00000337827	69259964	725694.000000	proximity ENSG00000100626:68259964-70259964
chr14:69985582-69985733	14	69985583	69985733	ENSG00000100632	protein_coding	ENST00000912106	69398262	587396.000000	proximity ENSG00000100632:68398262-70398262
chr14:69985582-69985733	14	69985583	69985733	ENSG00000100647	protein_coding	ENST00000853575	69611596	374062.000000	proximity ENSG00000100647:68611596-70611596
chr14:69985582-69985733	14	69985583	69985733	ENSG00000100650	protein_coding	ENST00000880757	69726893	258765.000000	proximity ENSG00000100650:68726893-70726893
chr14:69985582-69985733	14	69985583	69985733	ENSG00000100652	protein_coding	ENST00000216540	69797241	188417.000000	proximity ENSG00000100652:68797241-70797241
chr14:69985582-69985733	14	69985583	69985733	ENSG00000100678	protein_coding	ENST00000381269	70189070	203412.000000	proximity ENSG00000100678:69189070-71189070
chr14:69985582-69985733	14	69985583	69985733	ENSG00000100731	protein_coding	ENST00000304743	70907459	921801.000000	proximity ENSG00000100731:69907459-71907459
chr14:69985582-69985733	14	69985583	69985733	ENSG00000133983	protein_coding	ENST00000854462	70359731	374073.000000	proximity ENSG00000133983:69359731-71359731
chr14:69985582-69985733	14	69985583	69985733	ENSG00000133985	protein_coding	ENST00000928641	70641665	656007.000000	proximity ENSG00000133985:69641665-71641665
chr14:69985582-69985733	14	69985583	69985733	ENSG00000133997	protein_coding	ENST00000256379	70600655	614997.000000	proximity ENSG00000133997:69600655-71600655
chr14:69985582-69985733	14	69985583	69985733	ENSG00000134007	protein_coding	ENST00000652041	70535015	549357.000000	proximity ENSG00000134007:69535015-71535015
chr14:69985582-69985733	14	69985583	69985733	ENSG00000139985	protein_coding	ENST00000679631	70417107	431449.000000	proximity ENSG00000139985:69417107-71417107
chr14:69985582-69985733	14	69985583	69985733	ENSG00000139990	protein_coding	ENST00000341516	69153119	832539.000000	proximity ENSG00000139990:68153119-70153119
chr14:69985582-69985733	14	69985583	69985733	ENSG00000175985	protein_coding	ENST00000322564	69484728	500930.000000	proximity ENSG00000175985:68484728-70484728
chr14:69985582-69985733	14	69985583	69985733	ENSG00000198732	protein_coding	ENST00000853906	69879416	106242.000000	proximity ENSG00000198732:68879416-70879416
chr14:69985582-69985733	14	69985583	69985733	ENSG00000213463	protein_coding	ENST00000256366	70417090	431432.000000	proximity ENSG00000213463:69417090-71417090
chr14:69985582-69985733	14	69985583	69985733	ENSG00000258644	protein_coding	ENST00000621525	70417074	431416.000000	proximity ENSG00000258644:69417074-71417074
chr14:69985582-69985733	14	69985583	69985733	ENSG00000267909	protein_coding	ENST00000599174	69574871	410787.000000	proximity ENSG00000267909:68574871-70574871
chr14:69996302-69996453	14	69996303	69996453	ENSG00000006432	protein_coding	ENST00000933971	70809532	813154.000000	proximity ENSG00000006432:69809532-71809532
chr14:69996302-69996453	14	69996303	69996453	ENSG00000029364	protein_coding	ENST00000336643	69398692	597686.000000	proximity ENSG00000029364:68398692-70398692
chr14:69996302-69996453	14	69996303	69996453	ENSG00000081177	protein_coding	ENST00000312994	69191766	804612.000000	proximity ENSG00000081177:68191766-70191766
chr14:69996302-69996453	14	69996303	69996453	ENSG00000100626	protein_coding	ENST00000337827	69259964	736414.000000	proximity ENSG00000100626:68259964-70259964
chr14:69996302-69996453	14	69996303	69996453	ENSG00000100632	protein_coding	ENST00000912106	69398262	598116.000000	proximity ENSG00000100632:68398262-70398262
chr14:69996302-69996453	14	69996303	69996453	ENSG00000100647	protein_coding	ENST00000853575	69611596	384782.000000	proximity ENSG00000100647:68611596-70611596
chr14:69996302-69996453	14	69996303	69996453	ENSG00000100650	protein_coding	ENST00000880757	69726893	269485.000000	proximity ENSG00000100650:68726893-70726893
chr14:69996302-69996453	14	69996303	69996453	ENSG00000100652	protein_coding	ENST00000216540	69797241	199137.000000	proximity ENSG00000100652:68797241-70797241
chr14:69996302-69996453	14	69996303	69996453	ENSG00000100678	protein_coding	ENST00000381269	70189070	192692.000000	proximity ENSG00000100678:69189070-71189070
chr14:69996302-69996453	14	69996303	69996453	ENSG00000100731	protein_coding	ENST00000304743	70907459	911081.000000	proximity ENSG00000100731:69907459-71907459
chr14:69996302-69996453	14	69996303	69996453	ENSG00000133983	protein_coding	ENST00000854462	70359731	363353.000000	proximity ENSG00000133983:69359731-71359731
chr14:69996302-69996453	14	69996303	69996453	ENSG00000133985	protein_coding	ENST00000928641	70641665	645287.000000	proximity ENSG00000133985:69641665-71641665
chr14:69996302-69996453	14	69996303	69996453	ENSG00000133997	protein_coding	ENST00000256379	70600655	604277.000000	proximity ENSG00000133997:69600655-71600655
chr14:69996302-69996453	14	69996303	69996453	ENSG00000134007	protein_coding	ENST00000652041	70535015	538637.000000	proximity ENSG00000134007:69535015-71535015
chr14:69996302-69996453	14	69996303	69996453	ENSG00000139985	protein_coding	ENST00000679631	70417107	420729.000000	proximity ENSG00000139985:69417107-71417107
chr14:69996302-69996453	14	69996303	69996453	ENSG00000139990	protein_coding	ENST00000341516	69153119	843259.000000	proximity ENSG00000139990:68153119-70153119
chr14:69996302-69996453	14	69996303	69996453	ENSG00000175985	protein_coding	ENST00000322564	69484728	511650.000000	proximity ENSG00000175985:68484728-70484728
chr14:69996302-69996453	14	69996303	69996453	ENSG00000198732	protein_coding	ENST00000853906	69879416	116962.000000	proximity ENSG00000198732:68879416-70879416
chr14:69996302-69996453	14	69996303	69996453	ENSG00000213463	protein_coding	ENST00000256366	70417090	420712.000000	proximity ENSG00000213463:69417090-71417090
chr14:69996302-69996453	14	69996303	69996453	ENSG00000258644	protein_coding	ENST00000621525	70417074	420696.000000	proximity ENSG00000258644:69417074-71417074
chr14:69996302-69996453	14	69996303	69996453	ENSG00000267909	protein_coding	ENST00000599174	69574871	421507.000000	proximity ENSG00000267909:68574871-70574871
chr14:69997787-69997938	14	69997788	69997938	ENSG00000006432	protein_coding	ENST00000933971	70809532	811669.000000	proximity ENSG00000006432:69809532-71809532
chr14:69997787-69997938	14	69997788	69997938	ENSG00000029364	protein_coding	ENST00000336643	69398692	599171.000000	proximity ENSG00000029364:68398692-70398692
chr14:69997787-69997938	14	69997788	69997938	ENSG00000081177	protein_coding	ENST00000312994	69191766	806097.000000	proximity ENSG00000081177:68191766-70191766
chr14:69997787-69997938	14	69997788	69997938	ENSG00000100626	protein_coding	ENST00000337827	69259964	737899.000000	proximity ENSG00000100626:68259964-70259964
chr14:69997787-69997938	14	69997788	69997938	ENSG00000100632	protein_coding	ENST00000912106	69398262	599601.000000	proximity ENSG00000100632:68398262-70398262
chr14:69997787-69997938	14	69997788	69997938	ENSG00000100647	protein_coding	ENST00000853575	69611596	386267.000000	proximity ENSG00000100647:68611596-70611596
chr14:69997787-69997938	14	69997788	69997938	ENSG00000100650	protein_coding	ENST00000880757	69726893	270970.000000	proximity ENSG00000100650:68726893-70726893
chr14:69997787-69997938	14	69997788	69997938	ENSG00000100652	protein_coding	ENST00000216540	69797241	200622.000000	proximity ENSG00000100652:68797241-70797241
chr14:69997787-69997938	14	69997788	69997938	ENSG00000100678	protein_coding	ENST00000381269	70189070	191207.000000	proximity ENSG00000100678:69189070-71189070
chr14:69997787-69997938	14	69997788	69997938	ENSG00000100731	protein_coding	ENST00000304743	70907459	909596.000000	proximity ENSG00000100731:69907459-71907459
chr14:69997787-69997938	14	69997788	69997938	ENSG00000133983	protein_coding	ENST00000854462	70359731	361868.000000	proximity ENSG00000133983:69359731-71359731
chr14:69997787-69997938	14	69997788	69997938	ENSG00000133985	protein_coding	ENST00000928641	70641665	643802.000000	proximity ENSG00000133985:69641665-71641665
chr14:69997787-69997938	14	69997788	69997938	ENSG00000133997	protein_coding	ENST00000256379	70600655	602792.000000	proximity ENSG00000133997:69600655-71600655
chr14:69997787-69997938	14	69997788	69997938	ENSG00000134007	protein_coding	ENST00000652041	70535015	537152.000000	proximity ENSG00000134007:69535015-71535015
chr14:69997787-69997938	14	69997788	69997938	ENSG00000139985	protein_coding	ENST00000679631	70417107	419244.000000	proximity ENSG00000139985:69417107-71417107
chr14:69997787-69997938	14	69997788	69997938	ENSG00000139990	protein_coding	ENST00000341516	69153119	844744.000000	proximity ENSG00000139990:68153119-70153119
chr14:69997787-69997938	14	69997788	69997938	ENSG00000175985	protein_coding	ENST00000322564	69484728	513135.000000	proximity ENSG00000175985:68484728-70484728
chr14:69997787-69997938	14	69997788	69997938	ENSG00000198732	protein_coding	ENST00000853906	69879416	118447.000000	proximity ENSG00000198732:68879416-70879416
chr14:69997787-69997938	14	69997788	69997938	ENSG00000213463	protein_coding	ENST00000256366	70417090	419227.000000	proximity ENSG00000213463:69417090-71417090
chr14:69997787-69997938	14	69997788	69997938	ENSG00000258644	protein_coding	ENST00000621525	70417074	419211.000000	proximity ENSG00000258644:69417074-71417074
chr14:69997787-69997938	14	69997788	69997938	ENSG00000267909	protein_coding	ENST00000599174	69574871	422992.000000	proximity ENSG00000267909:68574871-70574871
chr14:69997982-69998133	14	69997983	69998133	ENSG00000006432	protein_coding	ENST00000933971	70809532	811474.000000	proximity ENSG00000006432:69809532-71809532
chr14:69997982-69998133	14	69997983	69998133	ENSG00000029364	protein_coding	ENST00000336643	69398692	599366.000000	proximity ENSG00000029364:68398692-70398692
chr14:69997982-69998133	14	69997983	69998133	ENSG00000081177	protein_coding	ENST00000312994	69191766	806292.000000	proximity ENSG00000081177:68191766-70191766
chr14:69997982-69998133	14	69997983	69998133	ENSG00000100626	protein_coding	ENST00000337827	69259964	738094.000000	proximity ENSG00000100626:68259964-70259964
chr14:69997982-69998133	14	69997983	69998133	ENSG00000100632	protein_coding	ENST00000912106	69398262	599796.000000	proximity ENSG00000100632:68398262-70398262
chr14:69997982-69998133	14	69997983	69998133	ENSG00000100647	protein_coding	ENST00000853575	69611596	386462.000000	proximity ENSG00000100647:68611596-70611596
chr14:69997982-69998133	14	69997983	69998133	ENSG00000100650	protein_coding	ENST00000880757	69726893	271165.000000	proximity ENSG00000100650:68726893-70726893
chr14:69997982-69998133	14	69997983	69998133	ENSG00000100652	protein_coding	ENST00000216540	69797241	200817.000000	proximity ENSG00000100652:68797241-70797241
chr14:69997982-69998133	14	69997983	69998133	ENSG00000100678	protein_coding	ENST00000381269	70189070	191012.000000	proximity ENSG00000100678:69189070-71189070
chr14:69997982-69998133	14	69997983	69998133	ENSG00000100731	protein_coding	ENST00000304743	70907459	909401.000000	proximity ENSG00000100731:69907459-71907459
chr14:69997982-69998133	14	69997983	69998133	ENSG00000133983	protein_coding	ENST00000854462	70359731	361673.000000	proximity ENSG00000133983:69359731-71359731
chr14:69997982-69998133	14	69997983	69998133	ENSG00000133985	protein_coding	ENST00000928641	70641665	643607.000000	proximity ENSG00000133985:69641665-71641665
chr14:69997982-69998133	14	69997983	69998133	ENSG00000133997	protein_coding	ENST00000256379	70600655	602597.000000	proximity ENSG00000133997:69600655-71600655
chr14:69997982-69998133	14	69997983	69998133	ENSG00000134007	protein_coding	ENST00000652041	70535015	536957.000000	proximity ENSG00000134007:69535015-71535015
chr14:69997982-69998133	14	69997983	69998133	ENSG00000139985	protein_coding	ENST00000679631	70417107	419049.000000	proximity ENSG00000139985:69417107-71417107
chr14:69997982-69998133	14	69997983	69998133	ENSG00000139990	protein_coding	ENST00000341516	69153119	844939.000000	proximity ENSG00000139990:68153119-70153119
chr14:69997982-69998133	14	69997983	69998133	ENSG00000175985	protein_coding	ENST00000322564	69484728	513330.000000	proximity ENSG00000175985:68484728-70484728
chr14:69997982-69998133	14	69997983	69998133	ENSG00000198732	protein_coding	ENST00000853906	69879416	118642.000000	proximity ENSG00000198732:68879416-70879416
chr14:69997982-69998133	14	69997983	69998133	ENSG00000213463	protein_coding	ENST00000256366	70417090	419032.000000	proximity ENSG00000213463:69417090-71417090
chr14:69997982-69998133	14	69997983	69998133	ENSG00000258644	protein_coding	ENST00000621525	70417074	419016.000000	proximity ENSG00000258644:69417074-71417074
chr14:69997982-69998133	14	69997983	69998133	ENSG00000267909	protein_coding	ENST00000599174	69574871	423187.000000	proximity ENSG00000267909:68574871-70574871
chr14:69998247-69998398	14	69998248	69998398	ENSG00000006432	protein_coding	ENST00000933971	70809532	811209.000000	proximity ENSG00000006432:69809532-71809532
chr14:69998247-69998398	14	69998248	69998398	ENSG00000029364	protein_coding	ENST00000336643	69398692	599631.000000	proximity ENSG00000029364:68398692-70398692
chr14:69998247-69998398	14	69998248	69998398	ENSG00000081177	protein_coding	ENST00000312994	69191766	806557.000000	proximity ENSG00000081177:68191766-70191766
chr14:69998247-69998398	14	69998248	69998398	ENSG00000100626	protein_coding	ENST00000337827	69259964	738359.000000	proximity ENSG00000100626:68259964-70259964
chr14:69998247-69998398	14	69998248	69998398	ENSG00000100632	protein_coding	ENST00000912106	69398262	600061.000000	proximity ENSG00000100632:68398262-70398262
chr14:69998247-69998398	14	69998248	69998398	ENSG00000100647	protein_coding	ENST00000853575	69611596	386727.000000	proximity ENSG00000100647:68611596-70611596
chr14:69998247-69998398	14	69998248	69998398	ENSG00000100650	protein_coding	ENST00000880757	69726893	271430.000000	proximity ENSG00000100650:68726893-70726893
chr14:69998247-69998398	14	69998248	69998398	ENSG00000100652	protein_coding	ENST00000216540	69797241	201082.000000	proximity ENSG00000100652:68797241-70797241
chr14:69998247-69998398	14	69998248	69998398	ENSG00000100678	protein_coding	ENST00000381269	70189070	190747.000000	proximity ENSG00000100678:69189070-71189070
chr14:69998247-69998398	14	69998248	69998398	ENSG00000100731	protein_coding	ENST00000304743	70907459	909136.000000	proximity ENSG00000100731:69907459-71907459
chr14:69998247-69998398	14	69998248	69998398	ENSG00000133983	protein_coding	ENST00000854462	70359731	361408.000000	proximity ENSG00000133983:69359731-71359731
chr14:69998247-69998398	14	69998248	69998398	ENSG00000133985	protein_coding	ENST00000928641	70641665	643342.000000	proximity ENSG00000133985:69641665-71641665
chr14:69998247-69998398	14	69998248	69998398	ENSG00000133997	protein_coding	ENST00000256379	70600655	602332.000000	proximity ENSG00000133997:69600655-71600655
chr14:69998247-69998398	14	69998248	69998398	ENSG00000134007	protein_coding	ENST00000652041	70535015	536692.000000	proximity ENSG00000134007:69535015-71535015
chr14:69998247-69998398	14	69998248	69998398	ENSG00000139985	protein_coding	ENST00000679631	70417107	418784.000000	proximity ENSG00000139985:69417107-71417107
chr14:69998247-69998398	14	69998248	69998398	ENSG00000139990	protein_coding	ENST00000341516	69153119	845204.000000	proximity ENSG00000139990:68153119-70153119
chr14:69998247-69998398	14	69998248	69998398	ENSG00000175985	protein_coding	ENST00000322564	69484728	513595.000000	proximity ENSG00000175985:68484728-70484728
chr14:69998247-69998398	14	69998248	69998398	ENSG00000198732	protein_coding	ENST00000853906	69879416	118907.000000	proximity ENSG00000198732:68879416-70879416
chr14:69998247-69998398	14	69998248	69998398	ENSG00000213463	protein_coding	ENST00000256366	70417090	418767.000000	proximity ENSG00000213463:69417090-71417090
chr14:69998247-69998398	14	69998248	69998398	ENSG00000258644	protein_coding	ENST00000621525	70417074	418751.000000	proximity ENSG00000258644:69417074-71417074
chr14:69998247-69998398	14	69998248	69998398	ENSG00000267909	protein_coding	ENST00000599174	69574871	423452.000000	proximity ENSG00000267909:68574871-70574871
chr14:69999147-69999298	14	69999148	69999298	ENSG00000006432	protein_coding	ENST00000933971	70809532	810309.000000	proximity ENSG00000006432:69809532-71809532
chr14:69999147-69999298	14	69999148	69999298	ENSG00000029364	protein_coding	ENST00000336643	69398692	600531.000000	proximity ENSG00000029364:68398692-70398692
chr14:69999147-69999298	14	69999148	69999298	ENSG00000081177	protein_coding	ENST00000312994	69191766	807457.000000	proximity ENSG00000081177:68191766-70191766
chr14:69999147-69999298	14	69999148	69999298	ENSG00000100626	protein_coding	ENST00000337827	69259964	739259.000000	proximity ENSG00000100626:68259964-70259964
chr14:69999147-69999298	14	69999148	69999298	ENSG00000100632	protein_coding	ENST00000912106	69398262	600961.000000	proximity ENSG00000100632:68398262-70398262
chr14:69999147-69999298	14	69999148	69999298	ENSG00000100647	protein_coding	ENST00000853575	69611596	387627.000000	proximity ENSG00000100647:68611596-70611596
chr14:69999147-69999298	14	69999148	69999298	ENSG00000100650	protein_coding	ENST00000880757	69726893	272330.000000	proximity ENSG00000100650:68726893-70726893
chr14:69999147-69999298	14	69999148	69999298	ENSG00000100652	protein_coding	ENST00000216540	69797241	201982.000000	proximity ENSG00000100652:68797241-70797241
chr14:69999147-69999298	14	69999148	69999298	ENSG00000100678	protein_coding	ENST00000381269	70189070	189847.000000	proximity ENSG00000100678:69189070-71189070
chr14:69999147-69999298	14	69999148	69999298	ENSG00000100731	protein_coding	ENST00000304743	70907459	908236.000000	proximity ENSG00000100731:69907459-71907459
chr14:69999147-69999298	14	69999148	69999298	ENSG00000133983	protein_coding	ENST00000854462	70359731	360508.000000	proximity ENSG00000133983:69359731-71359731
chr14:69999147-69999298	14	69999148	69999298	ENSG00000133985	protein_coding	ENST00000928641	70641665	642442.000000	proximity ENSG00000133985:69641665-71641665
chr14:69999147-69999298	14	69999148	69999298	ENSG00000133997	protein_coding	ENST00000256379	70600655	601432.000000	proximity ENSG00000133997:69600655-71600655
chr14:69999147-69999298	14	69999148	69999298	ENSG00000134007	protein_coding	ENST00000652041	70535015	535792.000000	proximity ENSG00000134007:69535015-71535015
chr14:69999147-69999298	14	69999148	69999298	ENSG00000139985	protein_coding	ENST00000679631	70417107	417884.000000	proximity ENSG00000139985:69417107-71417107
chr14:69999147-69999298	14	69999148	69999298	ENSG00000139990	protein_coding	ENST00000341516	69153119	846104.000000	proximity ENSG00000139990:68153119-70153119
chr14:69999147-69999298	14	69999148	69999298	ENSG00000175985	protein_coding	ENST00000322564	69484728	514495.000000	proximity ENSG00000175985:68484728-70484728
chr14:69999147-69999298	14	69999148	69999298	ENSG00000198732	protein_coding	ENST00000853906	69879416	119807.000000	proximity ENSG00000198732:68879416-70879416
chr14:69999147-69999298	14	69999148	69999298	ENSG00000213463	protein_coding	ENST00000256366	70417090	417867.000000	proximity ENSG00000213463:69417090-71417090
chr14:69999147-69999298	14	69999148	69999298	ENSG00000258644	protein_coding	ENST00000621525	70417074	417851.000000	proximity ENSG00000258644:69417074-71417074
chr14:69999147-69999298	14	69999148	69999298	ENSG00000267909	protein_coding	ENST00000599174	69574871	424352.000000	proximity ENSG00000267909:68574871-70574871
chr14:69999302-69999453	14	69999303	69999453	ENSG00000006432	protein_coding	ENST00000933971	70809532	810154.000000	proximity ENSG00000006432:69809532-71809532
chr14:69999302-69999453	14	69999303	69999453	ENSG00000029364	protein_coding	ENST00000336643	69398692	600686.000000	proximity ENSG00000029364:68398692-70398692
chr14:69999302-69999453	14	69999303	69999453	ENSG00000081177	protein_coding	ENST00000312994	69191766	807612.000000	proximity ENSG00000081177:68191766-70191766
chr14:69999302-69999453	14	69999303	69999453	ENSG00000100626	protein_coding	ENST00000337827	69259964	739414.000000	proximity ENSG00000100626:68259964-70259964
chr14:69999302-69999453	14	69999303	69999453	ENSG00000100632	protein_coding	ENST00000912106	69398262	601116.000000	proximity ENSG00000100632:68398262-70398262
chr14:69999302-69999453	14	69999303	69999453	ENSG00000100647	protein_coding	ENST00000853575	69611596	387782.000000	proximity ENSG00000100647:68611596-70611596
chr14:69999302-69999453	14	69999303	69999453	ENSG00000100650	protein_coding	ENST00000880757	69726893	272485.000000	proximity ENSG00000100650:68726893-70726893
chr14:69999302-69999453	14	69999303	69999453	ENSG00000100652	protein_coding	ENST00000216540	69797241	202137.000000	proximity ENSG00000100652:68797241-70797241
chr14:69999302-69999453	14	69999303	69999453	ENSG00000100678	protein_coding	ENST00000381269	70189070	189692.000000	proximity ENSG00000100678:69189070-71189070
chr14:69999302-69999453	14	69999303	69999453	ENSG00000100731	protein_coding	ENST00000304743	70907459	908081.000000	proximity ENSG00000100731:69907459-71907459
chr14:69999302-69999453	14	69999303	69999453	ENSG00000133983	protein_coding	ENST00000854462	70359731	360353.000000	proximity ENSG00000133983:69359731-71359731
chr14:69999302-69999453	14	69999303	69999453	ENSG00000133985	protein_coding	ENST00000928641	70641665	642287.000000	proximity ENSG00000133985:69641665-71641665
chr14:69999302-69999453	14	69999303	69999453	ENSG00000133997	protein_coding	ENST00000256379	70600655	601277.000000	proximity ENSG00000133997:69600655-71600655
chr14:69999302-69999453	14	69999303	69999453	ENSG00000134007	protein_coding	ENST00000652041	70535015	535637.000000	proximity ENSG00000134007:69535015-71535015
chr14:69999302-69999453	14	69999303	69999453	ENSG00000139985	protein_coding	ENST00000679631	70417107	417729.000000	proximity ENSG00000139985:69417107-71417107
chr14:69999302-69999453	14	69999303	69999453	ENSG00000139990	protein_coding	ENST00000341516	69153119	846259.000000	proximity ENSG00000139990:68153119-70153119
chr14:69999302-69999453	14	69999303	69999453	ENSG00000175985	protein_coding	ENST00000322564	69484728	514650.000000	proximity ENSG00000175985:68484728-70484728
chr14:69999302-69999453	14	69999303	69999453	ENSG00000198732	protein_coding	ENST00000853906	69879416	119962.000000	proximity ENSG00000198732:68879416-70879416
chr14:69999302-69999453	14	69999303	69999453	ENSG00000213463	protein_coding	ENST00000256366	70417090	417712.000000	proximity ENSG00000213463:69417090-71417090
chr14:69999302-69999453	14	69999303	69999453	ENSG00000258644	protein_coding	ENST00000621525	70417074	417696.000000	proximity ENSG00000258644:69417074-71417074
chr14:69999302-69999453	14	69999303	69999453	ENSG00000267909	protein_coding	ENST00000599174	69574871	424507.000000	proximity ENSG00000267909:68574871-70574871
chr14:69999462-69999613	14	69999463	69999613	ENSG00000006432	protein_coding	ENST00000933971	70809532	809994.000000	proximity ENSG00000006432:69809532-71809532
chr14:69999462-69999613	14	69999463	69999613	ENSG00000029364	protein_coding	ENST00000336643	69398692	600846.000000	proximity ENSG00000029364:68398692-70398692
chr14:69999462-69999613	14	69999463	69999613	ENSG00000081177	protein_coding	ENST00000312994	69191766	807772.000000	proximity ENSG00000081177:68191766-70191766
chr14:69999462-69999613	14	69999463	69999613	ENSG00000100626	protein_coding	ENST00000337827	69259964	739574.000000	proximity ENSG00000100626:68259964-70259964
chr14:69999462-69999613	14	69999463	69999613	ENSG00000100632	protein_coding	ENST00000912106	69398262	601276.000000	proximity ENSG00000100632:68398262-70398262
chr14:69999462-69999613	14	69999463	69999613	ENSG00000100647	protein_coding	ENST00000853575	69611596	387942.000000	proximity ENSG00000100647:68611596-70611596
chr14:69999462-69999613	14	69999463	69999613	ENSG00000100650	protein_coding	ENST00000880757	69726893	272645.000000	proximity ENSG00000100650:68726893-70726893
chr14:69999462-69999613	14	69999463	69999613	ENSG00000100652	protein_coding	ENST00000216540	69797241	202297.000000	proximity ENSG00000100652:68797241-70797241
chr14:69999462-69999613	14	69999463	69999613	ENSG00000100678	protein_coding	ENST00000381269	70189070	189532.000000	proximity ENSG00000100678:69189070-71189070
chr14:69999462-69999613	14	69999463	69999613	ENSG00000100731	protein_coding	ENST00000304743	70907459	907921.000000	proximity ENSG00000100731:69907459-71907459
chr14:69999462-69999613	14	69999463	69999613	ENSG00000133983	protein_coding	ENST00000854462	70359731	360193.000000	proximity ENSG00000133983:69359731-71359731
chr14:69999462-69999613	14	69999463	69999613	ENSG00000133985	protein_coding	ENST00000928641	70641665	642127.000000	proximity ENSG00000133985:69641665-71641665
chr14:69999462-69999613	14	69999463	69999613	ENSG00000133997	protein_coding	ENST00000256379	70600655	601117.000000	proximity ENSG00000133997:69600655-71600655
chr14:69999462-69999613	14	69999463	69999613	ENSG00000134007	protein_coding	ENST00000652041	70535015	535477.000000	proximity ENSG00000134007:69535015-71535015
chr14:69999462-69999613	14	69999463	69999613	ENSG00000139985	protein_coding	ENST00000679631	70417107	417569.000000	proximity ENSG00000139985:69417107-71417107
chr14:69999462-69999613	14	69999463	69999613	ENSG00000139990	protein_coding	ENST00000341516	69153119	846419.000000	proximity ENSG00000139990:68153119-70153119
chr14:69999462-69999613	14	69999463	69999613	ENSG00000175985	protein_coding	ENST00000322564	69484728	514810.000000	proximity ENSG00000175985:68484728-70484728
chr14:69999462-69999613	14	69999463	69999613	ENSG00000198732	protein_coding	ENST00000853906	69879416	120122.000000	proximity ENSG00000198732:68879416-70879416
chr14:69999462-69999613	14	69999463	69999613	ENSG00000213463	protein_coding	ENST00000256366	70417090	417552.000000	proximity ENSG00000213463:69417090-71417090
chr14:69999462-69999613	14	69999463	69999613	ENSG00000258644	protein_coding	ENST00000621525	70417074	417536.000000	proximity ENSG00000258644:69417074-71417074
chr14:69999462-69999613	14	69999463	69999613	ENSG00000267909	protein_coding	ENST00000599174	69574871	424667.000000	proximity ENSG00000267909:68574871-70574871
chr14:69999827-69999978	14	69999828	69999978	ENSG00000006432	protein_coding	ENST00000933971	70809532	809629.000000	proximity ENSG00000006432:69809532-71809532
chr14:69999827-69999978	14	69999828	69999978	ENSG00000029364	protein_coding	ENST00000336643	69398692	601211.000000	proximity ENSG00000029364:68398692-70398692
chr14:69999827-69999978	14	69999828	69999978	ENSG00000081177	protein_coding	ENST00000312994	69191766	808137.000000	proximity ENSG00000081177:68191766-70191766
chr14:69999827-69999978	14	69999828	69999978	ENSG00000100626	protein_coding	ENST00000337827	69259964	739939.000000	proximity ENSG00000100626:68259964-70259964
chr14:69999827-69999978	14	69999828	69999978	ENSG00000100632	protein_coding	ENST00000912106	69398262	601641.000000	proximity ENSG00000100632:68398262-70398262
chr14:69999827-69999978	14	69999828	69999978	ENSG00000100647	protein_coding	ENST00000853575	69611596	388307.000000	proximity ENSG00000100647:68611596-70611596
chr14:69999827-69999978	14	69999828	69999978	ENSG00000100650	protein_coding	ENST00000880757	69726893	273010.000000	proximity ENSG00000100650:68726893-70726893
chr14:69999827-69999978	14	69999828	69999978	ENSG00000100652	protein_coding	ENST00000216540	69797241	202662.000000	proximity ENSG00000100652:68797241-70797241
chr14:69999827-69999978	14	69999828	69999978	ENSG00000100678	protein_coding	ENST00000381269	70189070	189167.000000	proximity ENSG00000100678:69189070-71189070
chr14:69999827-69999978	14	69999828	69999978	ENSG00000100731	protein_coding	ENST00000304743	70907459	907556.000000	proximity ENSG00000100731:69907459-71907459
chr14:69999827-69999978	14	69999828	69999978	ENSG00000133983	protein_coding	ENST00000854462	70359731	359828.000000	proximity ENSG00000133983:69359731-71359731
chr14:69999827-69999978	14	69999828	69999978	ENSG00000133985	protein_coding	ENST00000928641	70641665	641762.000000	proximity ENSG00000133985:69641665-71641665
chr14:69999827-69999978	14	69999828	69999978	ENSG00000133997	protein_coding	ENST00000256379	70600655	600752.000000	proximity ENSG00000133997:69600655-71600655
chr14:69999827-69999978	14	69999828	69999978	ENSG00000134007	protein_coding	ENST00000652041	70535015	535112.000000	proximity ENSG00000134007:69535015-71535015
chr14:69999827-69999978	14	69999828	69999978	ENSG00000139985	protein_coding	ENST00000679631	70417107	417204.000000	proximity ENSG00000139985:69417107-71417107
chr14:69999827-69999978	14	69999828	69999978	ENSG00000139990	protein_coding	ENST00000341516	69153119	846784.000000	proximity ENSG00000139990:68153119-70153119
chr14:69999827-69999978	14	69999828	69999978	ENSG00000175985	protein_coding	ENST00000322564	69484728	515175.000000	proximity ENSG00000175985:68484728-70484728
chr14:69999827-69999978	14	69999828	69999978	ENSG00000198732	protein_coding	ENST00000853906	69879416	120487.000000	proximity ENSG00000198732:68879416-70879416
chr14:69999827-69999978	14	69999828	69999978	ENSG00000213463	protein_coding	ENST00000256366	70417090	417187.000000	proximity ENSG00000213463:69417090-71417090
chr14:69999827-69999978	14	69999828	69999978	ENSG00000258644	protein_coding	ENST00000621525	70417074	417171.000000	proximity ENSG00000258644:69417074-71417074
chr14:69999827-69999978	14	69999828	69999978	ENSG00000267909	protein_coding	ENST00000599174	69574871	425032.000000	proximity ENSG00000267909:68574871-70574871
chr14:70000702-70000853	14	70000703	70000853	ENSG00000006432	protein_coding	ENST00000933971	70809532	808754.000000	proximity ENSG00000006432:69809532-71809532
chr14:70000702-70000853	14	70000703	70000853	ENSG00000029364	protein_coding	ENST00000336643	69398692	602086.000000	proximity ENSG00000029364:68398692-70398692
chr14:70000702-70000853	14	70000703	70000853	ENSG00000081177	protein_coding	ENST00000312994	69191766	809012.000000	proximity ENSG00000081177:68191766-70191766
chr14:70000702-70000853	14	70000703	70000853	ENSG00000100626	protein_coding	ENST00000337827	69259964	740814.000000	proximity ENSG00000100626:68259964-70259964
chr14:70000702-70000853	14	70000703	70000853	ENSG00000100632	protein_coding	ENST00000912106	69398262	602516.000000	proximity ENSG00000100632:68398262-70398262
chr14:70000702-70000853	14	70000703	70000853	ENSG00000100647	protein_coding	ENST00000853575	69611596	389182.000000	proximity ENSG00000100647:68611596-70611596
chr14:70000702-70000853	14	70000703	70000853	ENSG00000100650	protein_coding	ENST00000880757	69726893	273885.000000	proximity ENSG00000100650:68726893-70726893
chr14:70000702-70000853	14	70000703	70000853	ENSG00000100652	protein_coding	ENST00000216540	69797241	203537.000000	proximity ENSG00000100652:68797241-70797241
chr14:70000702-70000853	14	70000703	70000853	ENSG00000100678	protein_coding	ENST00000381269	70189070	188292.000000	proximity ENSG00000100678:69189070-71189070
chr14:70000702-70000853	14	70000703	70000853	ENSG00000100731	protein_coding	ENST00000304743	70907459	906681.000000	proximity ENSG00000100731:69907459-71907459
chr14:70000702-70000853	14	70000703	70000853	ENSG00000133983	protein_coding	ENST00000854462	70359731	358953.000000	proximity ENSG00000133983:69359731-71359731
chr14:70000702-70000853	14	70000703	70000853	ENSG00000133985	protein_coding	ENST00000928641	70641665	640887.000000	proximity ENSG00000133985:69641665-71641665
chr14:70000702-70000853	14	70000703	70000853	ENSG00000133997	protein_coding	ENST00000256379	70600655	599877.000000	proximity ENSG00000133997:69600655-71600655
chr14:70000702-70000853	14	70000703	70000853	ENSG00000134007	protein_coding	ENST00000652041	70535015	534237.000000	proximity ENSG00000134007:69535015-71535015
chr14:70000702-70000853	14	70000703	70000853	ENSG00000139985	protein_coding	ENST00000679631	70417107	416329.000000	proximity ENSG00000139985:69417107-71417107
chr14:70000702-70000853	14	70000703	70000853	ENSG00000139990	protein_coding	ENST00000341516	69153119	847659.000000	proximity ENSG00000139990:68153119-70153119
chr14:70000702-70000853	14	70000703	70000853	ENSG00000175985	protein_coding	ENST00000322564	69484728	516050.000000	proximity ENSG00000175985:68484728-70484728
chr14:70000702-70000853	14	70000703	70000853	ENSG00000198732	protein_coding	ENST00000853906	69879416	121362.000000	proximity ENSG00000198732:68879416-70879416
chr14:70000702-70000853	14	70000703	70000853	ENSG00000213463	protein_coding	ENST00000256366	70417090	416312.000000	proximity ENSG00000213463:69417090-71417090
chr14:70000702-70000853	14	70000703	70000853	ENSG00000258644	protein_coding	ENST00000621525	70417074	416296.000000	proximity ENSG00000258644:69417074-71417074
chr14:70000702-70000853	14	70000703	70000853	ENSG00000267909	protein_coding	ENST00000599174	69574871	425907.000000	proximity ENSG00000267909:68574871-70574871
chr14:70002962-70003113	14	70002963	70003113	ENSG00000006432	protein_coding	ENST00000933971	70809532	806494.000000	proximity ENSG00000006432:69809532-71809532
chr14:70002962-70003113	14	70002963	70003113	ENSG00000029364	protein_coding	ENST00000336643	69398692	604346.000000	proximity ENSG00000029364:68398692-70398692
chr14:70002962-70003113	14	70002963	70003113	ENSG00000081177	protein_coding	ENST00000312994	69191766	811272.000000	proximity ENSG00000081177:68191766-70191766
chr14:70002962-70003113	14	70002963	70003113	ENSG00000100626	protein_coding	ENST00000337827	69259964	743074.000000	proximity ENSG00000100626:68259964-70259964
chr14:70002962-70003113	14	70002963	70003113	ENSG00000100632	protein_coding	ENST00000912106	69398262	604776.000000	proximity ENSG00000100632:68398262-70398262
chr14:70002962-70003113	14	70002963	70003113	ENSG00000100647	protein_coding	ENST00000853575	69611596	391442.000000	proximity ENSG00000100647:68611596-70611596
chr14:70002962-70003113	14	70002963	70003113	ENSG00000100650	protein_coding	ENST00000880757	69726893	276145.000000	proximity ENSG00000100650:68726893-70726893
chr14:70002962-70003113	14	70002963	70003113	ENSG00000100652	protein_coding	ENST00000216540	69797241	205797.000000	proximity ENSG00000100652:68797241-70797241
chr14:70002962-70003113	14	70002963	70003113	ENSG00000100678	protein_coding	ENST00000381269	70189070	186032.000000	proximity ENSG00000100678:69189070-71189070
chr14:70002962-70003113	14	70002963	70003113	ENSG00000100731	protein_coding	ENST00000304743	70907459	904421.000000	proximity ENSG00000100731:69907459-71907459
chr14:70002962-70003113	14	70002963	70003113	ENSG00000133983	protein_coding	ENST00000854462	70359731	356693.000000	proximity ENSG00000133983:69359731-71359731
chr14:70002962-70003113	14	70002963	70003113	ENSG00000133985	protein_coding	ENST00000928641	70641665	638627.000000	proximity ENSG00000133985:69641665-71641665
chr14:70002962-70003113	14	70002963	70003113	ENSG00000133997	protein_coding	ENST00000256379	70600655	597617.000000	proximity ENSG00000133997:69600655-71600655
chr14:70002962-70003113	14	70002963	70003113	ENSG00000134007	protein_coding	ENST00000652041	70535015	531977.000000	proximity ENSG00000134007:69535015-71535015
chr14:70002962-70003113	14	70002963	70003113	ENSG00000139985	protein_coding	ENST00000679631	70417107	414069.000000	proximity ENSG00000139985:69417107-71417107
chr14:70002962-70003113	14	70002963	70003113	ENSG00000139990	protein_coding	ENST00000341516	69153119	849919.000000	proximity ENSG00000139990:68153119-70153119
chr14:70002962-70003113	14	70002963	70003113	ENSG00000175985	protein_coding	ENST00000322564	69484728	518310.000000	proximity ENSG00000175985:68484728-70484728
chr14:70002962-70003113	14	70002963	70003113	ENSG00000198732	protein_coding	ENST00000853906	69879416	123622.000000	proximity ENSG00000198732:68879416-70879416
chr14:70002962-70003113	14	70002963	70003113	ENSG00000213463	protein_coding	ENST00000256366	70417090	414052.000000	proximity ENSG00000213463:69417090-71417090
chr14:70002962-70003113	14	70002963	70003113	ENSG00000258644	protein_coding	ENST00000621525	70417074	414036.000000	proximity ENSG00000258644:69417074-71417074
chr14:70002962-70003113	14	70002963	70003113	ENSG00000267909	protein_coding	ENST00000599174	69574871	428167.000000	proximity ENSG00000267909:68574871-70574871
chr14:70010022-70010173	14	70010023	70010173	ENSG00000006432	protein_coding	ENST00000933971	70809532	799434.000000	proximity ENSG00000006432:69809532-71809532
chr14:70010022-70010173	14	70010023	70010173	ENSG00000029364	protein_coding	ENST00000336643	69398692	611406.000000	proximity ENSG00000029364:68398692-70398692
chr14:70010022-70010173	14	70010023	70010173	ENSG00000081177	protein_coding	ENST00000312994	69191766	818332.000000	proximity ENSG00000081177:68191766-70191766
chr14:70010022-70010173	14	70010023	70010173	ENSG00000100626	protein_coding	ENST00000337827	69259964	750134.000000	proximity ENSG00000100626:68259964-70259964
chr14:70010022-70010173	14	70010023	70010173	ENSG00000100632	protein_coding	ENST00000912106	69398262	611836.000000	proximity ENSG00000100632:68398262-70398262
chr14:70010022-70010173	14	70010023	70010173	ENSG00000100647	protein_coding	ENST00000853575	69611596	398502.000000	proximity ENSG00000100647:68611596-70611596
chr14:70010022-70010173	14	70010023	70010173	ENSG00000100650	protein_coding	ENST00000880757	69726893	283205.000000	proximity ENSG00000100650:68726893-70726893
chr14:70010022-70010173	14	70010023	70010173	ENSG00000100652	protein_coding	ENST00000216540	69797241	212857.000000	proximity ENSG00000100652:68797241-70797241
chr14:70010022-70010173	14	70010023	70010173	ENSG00000100678	protein_coding	ENST00000381269	70189070	178972.000000	proximity ENSG00000100678:69189070-71189070
chr14:70010022-70010173	14	70010023	70010173	ENSG00000100731	protein_coding	ENST00000304743	70907459	897361.000000	proximity ENSG00000100731:69907459-71907459
chr14:70010022-70010173	14	70010023	70010173	ENSG00000133983	protein_coding	ENST00000854462	70359731	349633.000000	proximity ENSG00000133983:69359731-71359731
chr14:70010022-70010173	14	70010023	70010173	ENSG00000133985	protein_coding	ENST00000928641	70641665	631567.000000	proximity ENSG00000133985:69641665-71641665
chr14:70010022-70010173	14	70010023	70010173	ENSG00000133997	protein_coding	ENST00000256379	70600655	590557.000000	proximity ENSG00000133997:69600655-71600655
chr14:70010022-70010173	14	70010023	70010173	ENSG00000134007	protein_coding	ENST00000652041	70535015	524917.000000	proximity ENSG00000134007:69535015-71535015
chr14:70010022-70010173	14	70010023	70010173	ENSG00000139985	protein_coding	ENST00000679631	70417107	407009.000000	proximity ENSG00000139985:69417107-71417107
chr14:70010022-70010173	14	70010023	70010173	ENSG00000139990	protein_coding	ENST00000341516	69153119	856979.000000	proximity ENSG00000139990:68153119-70153119
chr14:70010022-70010173	14	70010023	70010173	ENSG00000175985	protein_coding	ENST00000322564	69484728	525370.000000	proximity ENSG00000175985:68484728-70484728
chr14:70010022-70010173	14	70010023	70010173	ENSG00000198732	protein_coding	ENST00000853906	69879416	130682.000000	proximity ENSG00000198732:68879416-70879416
chr14:70010022-70010173	14	70010023	70010173	ENSG00000213463	protein_coding	ENST00000256366	70417090	406992.000000	proximity ENSG00000213463:69417090-71417090
chr14:70010022-70010173	14	70010023	70010173	ENSG00000258644	protein_coding	ENST00000621525	70417074	406976.000000	proximity ENSG00000258644:69417074-71417074
chr14:70010022-70010173	14	70010023	70010173	ENSG00000267909	protein_coding	ENST00000599174	69574871	435227.000000	proximity ENSG00000267909:68574871-70574871
chr14:70013427-70013578	14	70013428	70013578	ENSG00000006432	protein_coding	ENST00000933971	70809532	796029.000000	proximity ENSG00000006432:69809532-71809532
chr14:70013427-70013578	14	70013428	70013578	ENSG00000029364	protein_coding	ENST00000336643	69398692	614811.000000	proximity ENSG00000029364:68398692-70398692
chr14:70013427-70013578	14	70013428	70013578	ENSG00000081177	protein_coding	ENST00000312994	69191766	821737.000000	proximity ENSG00000081177:68191766-70191766
chr14:70013427-70013578	14	70013428	70013578	ENSG00000100626	protein_coding	ENST00000337827	69259964	753539.000000	proximity ENSG00000100626:68259964-70259964
chr14:70013427-70013578	14	70013428	70013578	ENSG00000100632	protein_coding	ENST00000912106	69398262	615241.000000	proximity ENSG00000100632:68398262-70398262
chr14:70013427-70013578	14	70013428	70013578	ENSG00000100647	protein_coding	ENST00000853575	69611596	401907.000000	proximity ENSG00000100647:68611596-70611596
chr14:70013427-70013578	14	70013428	70013578	ENSG00000100650	protein_coding	ENST00000880757	69726893	286610.000000	proximity ENSG00000100650:68726893-70726893
chr14:70013427-70013578	14	70013428	70013578	ENSG00000100652	protein_coding	ENST00000216540	69797241	216262.000000	proximity ENSG00000100652:68797241-70797241
chr14:70013427-70013578	14	70013428	70013578	ENSG00000100678	protein_coding	ENST00000381269	70189070	175567.000000	proximity ENSG00000100678:69189070-71189070
chr14:70013427-70013578	14	70013428	70013578	ENSG00000100731	protein_coding	ENST00000304743	70907459	893956.000000	proximity ENSG00000100731:69907459-71907459
chr14:70013427-70013578	14	70013428	70013578	ENSG00000133983	protein_coding	ENST00000854462	70359731	346228.000000	proximity ENSG00000133983:69359731-71359731
chr14:70013427-70013578	14	70013428	70013578	ENSG00000133985	protein_coding	ENST00000928641	70641665	628162.000000	proximity ENSG00000133985:69641665-71641665
chr14:70013427-70013578	14	70013428	70013578	ENSG00000133997	protein_coding	ENST00000256379	70600655	587152.000000	proximity ENSG00000133997:69600655-71600655
chr14:70013427-70013578	14	70013428	70013578	ENSG00000134007	protein_coding	ENST00000652041	70535015	521512.000000	proximity ENSG00000134007:69535015-71535015
chr14:70013427-70013578	14	70013428	70013578	ENSG00000139985	protein_coding	ENST00000679631	70417107	403604.000000	proximity ENSG00000139985:69417107-71417107
chr14:70013427-70013578	14	70013428	70013578	ENSG00000139990	protein_coding	ENST00000341516	69153119	860384.000000	proximity ENSG00000139990:68153119-70153119
chr14:70013427-70013578	14	70013428	70013578	ENSG00000175985	protein_coding	ENST00000322564	69484728	528775.000000	proximity ENSG00000175985:68484728-70484728
chr14:70013427-70013578	14	70013428	70013578	ENSG00000198732	protein_coding	ENST00000853906	69879416	134087.000000	proximity ENSG00000198732:68879416-70879416
chr14:70013427-70013578	14	70013428	70013578	ENSG00000213463	protein_coding	ENST00000256366	70417090	403587.000000	proximity ENSG00000213463:69417090-71417090
chr14:70013427-70013578	14	70013428	70013578	ENSG00000258644	protein_coding	ENST00000621525	70417074	403571.000000	proximity ENSG00000258644:69417074-71417074
chr14:70013427-70013578	14	70013428	70013578	ENSG00000267909	protein_coding	ENST00000599174	69574871	438632.000000	proximity ENSG00000267909:68574871-70574871
chr14:70018922-70019073	14	70018923	70019073	ENSG00000006432	protein_coding	ENST00000933971	70809532	790534.000000	proximity ENSG00000006432:69809532-71809532
chr14:70018922-70019073	14	70018923	70019073	ENSG00000029364	protein_coding	ENST00000336643	69398692	620306.000000	proximity ENSG00000029364:68398692-70398692
chr14:70018922-70019073	14	70018923	70019073	ENSG00000081177	protein_coding	ENST00000312994	69191766	827232.000000	proximity ENSG00000081177:68191766-70191766
chr14:70018922-70019073	14	70018923	70019073	ENSG00000100626	protein_coding	ENST00000337827	69259964	759034.000000	proximity ENSG00000100626:68259964-70259964
chr14:70018922-70019073	14	70018923	70019073	ENSG00000100632	protein_coding	ENST00000912106	69398262	620736.000000	proximity ENSG00000100632:68398262-70398262
chr14:70018922-70019073	14	70018923	70019073	ENSG00000100647	protein_coding	ENST00000853575	69611596	407402.000000	proximity ENSG00000100647:68611596-70611596
chr14:70018922-70019073	14	70018923	70019073	ENSG00000100650	protein_coding	ENST00000880757	69726893	292105.000000	proximity ENSG00000100650:68726893-70726893
chr14:70018922-70019073	14	70018923	70019073	ENSG00000100652	protein_coding	ENST00000216540	69797241	221757.000000	proximity ENSG00000100652:68797241-70797241
chr14:70018922-70019073	14	70018923	70019073	ENSG00000100678	protein_coding	ENST00000381269	70189070	170072.000000	proximity ENSG00000100678:69189070-71189070
chr14:70018922-70019073	14	70018923	70019073	ENSG00000100731	protein_coding	ENST00000304743	70907459	888461.000000	proximity ENSG00000100731:69907459-71907459
chr14:70018922-70019073	14	70018923	70019073	ENSG00000133983	protein_coding	ENST00000854462	70359731	340733.000000	proximity ENSG00000133983:69359731-71359731
chr14:70018922-70019073	14	70018923	70019073	ENSG00000133985	protein_coding	ENST00000928641	70641665	622667.000000	proximity ENSG00000133985:69641665-71641665
chr14:70018922-70019073	14	70018923	70019073	ENSG00000133997	protein_coding	ENST00000256379	70600655	581657.000000	proximity ENSG00000133997:69600655-71600655
chr14:70018922-70019073	14	70018923	70019073	ENSG00000134007	protein_coding	ENST00000652041	70535015	516017.000000	proximity ENSG00000134007:69535015-71535015
chr14:70018922-70019073	14	70018923	70019073	ENSG00000139985	protein_coding	ENST00000679631	70417107	398109.000000	proximity ENSG00000139985:69417107-71417107
chr14:70018922-70019073	14	70018923	70019073	ENSG00000139990	protein_coding	ENST00000341516	69153119	865879.000000	proximity ENSG00000139990:68153119-70153119
chr14:70018922-70019073	14	70018923	70019073	ENSG00000175985	protein_coding	ENST00000322564	69484728	534270.000000	proximity ENSG00000175985:68484728-70484728
chr14:70018922-70019073	14	70018923	70019073	ENSG00000198732	protein_coding	ENST00000853906	69879416	139582.000000	proximity ENSG00000198732:68879416-70879416
chr14:70018922-70019073	14	70018923	70019073	ENSG00000213463	protein_coding	ENST00000256366	70417090	398092.000000	proximity ENSG00000213463:69417090-71417090
chr14:70018922-70019073	14	70018923	70019073	ENSG00000258644	protein_coding	ENST00000621525	70417074	398076.000000	proximity ENSG00000258644:69417074-71417074
chr14:70018922-70019073	14	70018923	70019073	ENSG00000267909	protein_coding	ENST00000599174	69574871	444127.000000	proximity ENSG00000267909:68574871-70574871
chr14:70020887-70021038	14	70020888	70021038	ENSG00000006432	protein_coding	ENST00000933971	70809532	788569.000000	proximity ENSG00000006432:69809532-71809532
chr14:70020887-70021038	14	70020888	70021038	ENSG00000029364	protein_coding	ENST00000336643	69398692	622271.000000	proximity ENSG00000029364:68398692-70398692
chr14:70020887-70021038	14	70020888	70021038	ENSG00000081177	protein_coding	ENST00000312994	69191766	829197.000000	proximity ENSG00000081177:68191766-70191766
chr14:70020887-70021038	14	70020888	70021038	ENSG00000100626	protein_coding	ENST00000337827	69259964	760999.000000	proximity ENSG00000100626:68259964-70259964
chr14:70020887-70021038	14	70020888	70021038	ENSG00000100632	protein_coding	ENST00000912106	69398262	622701.000000	proximity ENSG00000100632:68398262-70398262
chr14:70020887-70021038	14	70020888	70021038	ENSG00000100647	protein_coding	ENST00000853575	69611596	409367.000000	proximity ENSG00000100647:68611596-70611596
chr14:70020887-70021038	14	70020888	70021038	ENSG00000100650	protein_coding	ENST00000880757	69726893	294070.000000	proximity ENSG00000100650:68726893-70726893
chr14:70020887-70021038	14	70020888	70021038	ENSG00000100652	protein_coding	ENST00000216540	69797241	223722.000000	proximity ENSG00000100652:68797241-70797241
chr14:70020887-70021038	14	70020888	70021038	ENSG00000100678	protein_coding	ENST00000381269	70189070	168107.000000	proximity ENSG00000100678:69189070-71189070
chr14:70020887-70021038	14	70020888	70021038	ENSG00000100731	protein_coding	ENST00000304743	70907459	886496.000000	proximity ENSG00000100731:69907459-71907459
chr14:70020887-70021038	14	70020888	70021038	ENSG00000133983	protein_coding	ENST00000854462	70359731	338768.000000	proximity ENSG00000133983:69359731-71359731
chr14:70020887-70021038	14	70020888	70021038	ENSG00000133985	protein_coding	ENST00000928641	70641665	620702.000000	proximity ENSG00000133985:69641665-71641665
chr14:70020887-70021038	14	70020888	70021038	ENSG00000133997	protein_coding	ENST00000256379	70600655	579692.000000	proximity ENSG00000133997:69600655-71600655
chr14:70020887-70021038	14	70020888	70021038	ENSG00000134007	protein_coding	ENST00000652041	70535015	514052.000000	proximity ENSG00000134007:69535015-71535015
chr14:70020887-70021038	14	70020888	70021038	ENSG00000139985	protein_coding	ENST00000679631	70417107	396144.000000	proximity ENSG00000139985:69417107-71417107
chr14:70020887-70021038	14	70020888	70021038	ENSG00000139990	protein_coding	ENST00000341516	69153119	867844.000000	proximity ENSG00000139990:68153119-70153119
chr14:70020887-70021038	14	70020888	70021038	ENSG00000175985	protein_coding	ENST00000322564	69484728	536235.000000	proximity ENSG00000175985:68484728-70484728
chr14:70020887-70021038	14	70020888	70021038	ENSG00000198732	protein_coding	ENST00000853906	69879416	141547.000000	proximity ENSG00000198732:68879416-70879416
chr14:70020887-70021038	14	70020888	70021038	ENSG00000213463	protein_coding	ENST00000256366	70417090	396127.000000	proximity ENSG00000213463:69417090-71417090
chr14:70020887-70021038	14	70020888	70021038	ENSG00000258644	protein_coding	ENST00000621525	70417074	396111.000000	proximity ENSG00000258644:69417074-71417074
chr14:70020887-70021038	14	70020888	70021038	ENSG00000267909	protein_coding	ENST00000599174	69574871	446092.000000	proximity ENSG00000267909:68574871-70574871
chr14:70027907-70028058	14	70027908	70028058	ENSG00000006432	protein_coding	ENST00000933971	70809532	781549.000000	proximity ENSG00000006432:69809532-71809532
chr14:70027907-70028058	14	70027908	70028058	ENSG00000029364	protein_coding	ENST00000336643	69398692	629291.000000	proximity ENSG00000029364:68398692-70398692
chr14:70027907-70028058	14	70027908	70028058	ENSG00000081177	protein_coding	ENST00000312994	69191766	836217.000000	proximity ENSG00000081177:68191766-70191766
chr14:70027907-70028058	14	70027908	70028058	ENSG00000100626	protein_coding	ENST00000337827	69259964	768019.000000	proximity ENSG00000100626:68259964-70259964
chr14:70027907-70028058	14	70027908	70028058	ENSG00000100632	protein_coding	ENST00000912106	69398262	629721.000000	proximity ENSG00000100632:68398262-70398262
chr14:70027907-70028058	14	70027908	70028058	ENSG00000100647	protein_coding	ENST00000853575	69611596	416387.000000	proximity ENSG00000100647:68611596-70611596
chr14:70027907-70028058	14	70027908	70028058	ENSG00000100650	protein_coding	ENST00000880757	69726893	301090.000000	proximity ENSG00000100650:68726893-70726893
chr14:70027907-70028058	14	70027908	70028058	ENSG00000100652	protein_coding	ENST00000216540	69797241	230742.000000	proximity ENSG00000100652:68797241-70797241
chr14:70027907-70028058	14	70027908	70028058	ENSG00000100678	protein_coding	ENST00000381269	70189070	161087.000000	proximity ENSG00000100678:69189070-71189070
chr14:70027907-70028058	14	70027908	70028058	ENSG00000100731	protein_coding	ENST00000304743	70907459	879476.000000	proximity ENSG00000100731:69907459-71907459
chr14:70027907-70028058	14	70027908	70028058	ENSG00000133983	protein_coding	ENST00000854462	70359731	331748.000000	proximity ENSG00000133983:69359731-71359731
chr14:70027907-70028058	14	70027908	70028058	ENSG00000133985	protein_coding	ENST00000928641	70641665	613682.000000	proximity ENSG00000133985:69641665-71641665
chr14:70027907-70028058	14	70027908	70028058	ENSG00000133997	protein_coding	ENST00000256379	70600655	572672.000000	proximity ENSG00000133997:69600655-71600655
chr14:70027907-70028058	14	70027908	70028058	ENSG00000134007	protein_coding	ENST00000652041	70535015	507032.000000	proximity ENSG00000134007:69535015-71535015
chr14:70027907-70028058	14	70027908	70028058	ENSG00000139985	protein_coding	ENST00000679631	70417107	389124.000000	proximity ENSG00000139985:69417107-71417107
chr14:70027907-70028058	14	70027908	70028058	ENSG00000139990	protein_coding	ENST00000341516	69153119	874864.000000	proximity ENSG00000139990:68153119-70153119
chr14:70027907-70028058	14	70027908	70028058	ENSG00000175985	protein_coding	ENST00000322564	69484728	543255.000000	proximity ENSG00000175985:68484728-70484728
chr14:70027907-70028058	14	70027908	70028058	ENSG00000198732	protein_coding	ENST00000853906	69879416	148567.000000	proximity ENSG00000198732:68879416-70879416
chr14:70027907-70028058	14	70027908	70028058	ENSG00000213463	protein_coding	ENST00000256366	70417090	389107.000000	proximity ENSG00000213463:69417090-71417090
chr14:70027907-70028058	14	70027908	70028058	ENSG00000258644	protein_coding	ENST00000621525	70417074	389091.000000	proximity ENSG00000258644:69417074-71417074
chr14:70027907-70028058	14	70027908	70028058	ENSG00000267909	protein_coding	ENST00000599174	69574871	453112.000000	proximity ENSG00000267909:68574871-70574871
chr14:70032602-70032753	14	70032603	70032753	ENSG00000006432	protein_coding	ENST00000933971	70809532	776854.000000	proximity ENSG00000006432:69809532-71809532
chr14:70032602-70032753	14	70032603	70032753	ENSG00000029364	protein_coding	ENST00000336643	69398692	633986.000000	proximity ENSG00000029364:68398692-70398692
chr14:70032602-70032753	14	70032603	70032753	ENSG00000081177	protein_coding	ENST00000312994	69191766	840912.000000	proximity ENSG00000081177:68191766-70191766
chr14:70032602-70032753	14	70032603	70032753	ENSG00000100626	protein_coding	ENST00000337827	69259964	772714.000000	proximity ENSG00000100626:68259964-70259964
chr14:70032602-70032753	14	70032603	70032753	ENSG00000100632	protein_coding	ENST00000912106	69398262	634416.000000	proximity ENSG00000100632:68398262-70398262
chr14:70032602-70032753	14	70032603	70032753	ENSG00000100647	protein_coding	ENST00000853575	69611596	421082.000000	proximity ENSG00000100647:68611596-70611596
chr14:70032602-70032753	14	70032603	70032753	ENSG00000100650	protein_coding	ENST00000880757	69726893	305785.000000	proximity ENSG00000100650:68726893-70726893
chr14:70032602-70032753	14	70032603	70032753	ENSG00000100652	protein_coding	ENST00000216540	69797241	235437.000000	proximity ENSG00000100652:68797241-70797241
chr14:70032602-70032753	14	70032603	70032753	ENSG00000100678	protein_coding	ENST00000381269	70189070	156392.000000	proximity ENSG00000100678:69189070-71189070
chr14:70032602-70032753	14	70032603	70032753	ENSG00000100731	protein_coding	ENST00000304743	70907459	874781.000000	proximity ENSG00000100731:69907459-71907459
chr14:70032602-70032753	14	70032603	70032753	ENSG00000133983	protein_coding	ENST00000854462	70359731	327053.000000	proximity ENSG00000133983:69359731-71359731
chr14:70032602-70032753	14	70032603	70032753	ENSG00000133985	protein_coding	ENST00000928641	70641665	608987.000000	proximity ENSG00000133985:69641665-71641665
chr14:70032602-70032753	14	70032603	70032753	ENSG00000133997	protein_coding	ENST00000256379	70600655	567977.000000	proximity ENSG00000133997:69600655-71600655
chr14:70032602-70032753	14	70032603	70032753	ENSG00000134007	protein_coding	ENST00000652041	70535015	502337.000000	proximity ENSG00000134007:69535015-71535015
chr14:70032602-70032753	14	70032603	70032753	ENSG00000139985	protein_coding	ENST00000679631	70417107	384429.000000	proximity ENSG00000139985:69417107-71417107
chr14:70032602-70032753	14	70032603	70032753	ENSG00000139990	protein_coding	ENST00000341516	69153119	879559.000000	proximity ENSG00000139990:68153119-70153119
chr14:70032602-70032753	14	70032603	70032753	ENSG00000175985	protein_coding	ENST00000322564	69484728	547950.000000	proximity ENSG00000175985:68484728-70484728
chr14:70032602-70032753	14	70032603	70032753	ENSG00000198732	protein_coding	ENST00000853906	69879416	153262.000000	proximity ENSG00000198732:68879416-70879416
chr14:70032602-70032753	14	70032603	70032753	ENSG00000213463	protein_coding	ENST00000256366	70417090	384412.000000	proximity ENSG00000213463:69417090-71417090
chr14:70032602-70032753	14	70032603	70032753	ENSG00000258644	protein_coding	ENST00000621525	70417074	384396.000000	proximity ENSG00000258644:69417074-71417074
chr14:70032602-70032753	14	70032603	70032753	ENSG00000267909	protein_coding	ENST00000599174	69574871	457807.000000	proximity ENSG00000267909:68574871-70574871
chr14:70045442-70045593	14	70045443	70045593	ENSG00000006432	protein_coding	ENST00000933971	70809532	764014.000000	proximity ENSG00000006432:69809532-71809532
chr14:70045442-70045593	14	70045443	70045593	ENSG00000029364	protein_coding	ENST00000336643	69398692	646826.000000	proximity ENSG00000029364:68398692-70398692
chr14:70045442-70045593	14	70045443	70045593	ENSG00000081177	protein_coding	ENST00000312994	69191766	853752.000000	proximity ENSG00000081177:68191766-70191766
chr14:70045442-70045593	14	70045443	70045593	ENSG00000100626	protein_coding	ENST00000337827	69259964	785554.000000	proximity ENSG00000100626:68259964-70259964
chr14:70045442-70045593	14	70045443	70045593	ENSG00000100632	protein_coding	ENST00000912106	69398262	647256.000000	proximity ENSG00000100632:68398262-70398262
chr14:70045442-70045593	14	70045443	70045593	ENSG00000100647	protein_coding	ENST00000853575	69611596	433922.000000	proximity ENSG00000100647:68611596-70611596
chr14:70045442-70045593	14	70045443	70045593	ENSG00000100650	protein_coding	ENST00000880757	69726893	318625.000000	proximity ENSG00000100650:68726893-70726893
chr14:70045442-70045593	14	70045443	70045593	ENSG00000100652	protein_coding	ENST00000216540	69797241	248277.000000	proximity ENSG00000100652:68797241-70797241
chr14:70045442-70045593	14	70045443	70045593	ENSG00000100678	protein_coding	ENST00000381269	70189070	143552.000000	proximity ENSG00000100678:69189070-71189070
chr14:70045442-70045593	14	70045443	70045593	ENSG00000100731	protein_coding	ENST00000304743	70907459	861941.000000	proximity ENSG00000100731:69907459-71907459
chr14:70045442-70045593	14	70045443	70045593	ENSG00000133983	protein_coding	ENST00000854462	70359731	314213.000000	proximity ENSG00000133983:69359731-71359731
chr14:70045442-70045593	14	70045443	70045593	ENSG00000133985	protein_coding	ENST00000928641	70641665	596147.000000	proximity ENSG00000133985:69641665-71641665
chr14:70045442-70045593	14	70045443	70045593	ENSG00000133997	protein_coding	ENST00000256379	70600655	555137.000000	proximity ENSG00000133997:69600655-71600655
chr14:70045442-70045593	14	70045443	70045593	ENSG00000134007	protein_coding	ENST00000652041	70535015	489497.000000	proximity ENSG00000134007:69535015-71535015
chr14:70045442-70045593	14	70045443	70045593	ENSG00000139985	protein_coding	ENST00000679631	70417107	371589.000000	proximity ENSG00000139985:69417107-71417107
chr14:70045442-70045593	14	70045443	70045593	ENSG00000139990	protein_coding	ENST00000341516	69153119	892399.000000	proximity ENSG00000139990:68153119-70153119
chr14:70045442-70045593	14	70045443	70045593	ENSG00000175985	protein_coding	ENST00000322564	69484728	560790.000000	proximity ENSG00000175985:68484728-70484728
chr14:70045442-70045593	14	70045443	70045593	ENSG00000198732	protein_coding	ENST00000853906	69879416	166102.000000	proximity ENSG00000198732:68879416-70879416
chr14:70045442-70045593	14	70045443	70045593	ENSG00000213463	protein_coding	ENST00000256366	70417090	371572.000000	proximity ENSG00000213463:69417090-71417090
chr14:70045442-70045593	14	70045443	70045593	ENSG00000258644	protein_coding	ENST00000621525	70417074	371556.000000	proximity ENSG00000258644:69417074-71417074
chr14:70045442-70045593	14	70045443	70045593	ENSG00000267909	protein_coding	ENST00000599174	69574871	470647.000000	proximity ENSG00000267909:68574871-70574871
chr14:70046122-70046273	14	70046123	70046273	ENSG00000006432	protein_coding	ENST00000933971	70809532	763334.000000	proximity ENSG00000006432:69809532-71809532
chr14:70046122-70046273	14	70046123	70046273	ENSG00000029364	protein_coding	ENST00000336643	69398692	647506.000000	proximity ENSG00000029364:68398692-70398692
chr14:70046122-70046273	14	70046123	70046273	ENSG00000081177	protein_coding	ENST00000312994	69191766	854432.000000	proximity ENSG00000081177:68191766-70191766
chr14:70046122-70046273	14	70046123	70046273	ENSG00000100626	protein_coding	ENST00000337827	69259964	786234.000000	proximity ENSG00000100626:68259964-70259964
chr14:70046122-70046273	14	70046123	70046273	ENSG00000100632	protein_coding	ENST00000912106	69398262	647936.000000	proximity ENSG00000100632:68398262-70398262
chr14:70046122-70046273	14	70046123	70046273	ENSG00000100647	protein_coding	ENST00000853575	69611596	434602.000000	proximity ENSG00000100647:68611596-70611596
chr14:70046122-70046273	14	70046123	70046273	ENSG00000100650	protein_coding	ENST00000880757	69726893	319305.000000	proximity ENSG00000100650:68726893-70726893
chr14:70046122-70046273	14	70046123	70046273	ENSG00000100652	protein_coding	ENST00000216540	69797241	248957.000000	proximity ENSG00000100652:68797241-70797241
chr14:70046122-70046273	14	70046123	70046273	ENSG00000100678	protein_coding	ENST00000381269	70189070	142872.000000	proximity ENSG00000100678:69189070-71189070
chr14:70046122-70046273	14	70046123	70046273	ENSG00000100731	protein_coding	ENST00000304743	70907459	861261.000000	proximity ENSG00000100731:69907459-71907459
chr14:70046122-70046273	14	70046123	70046273	ENSG00000133983	protein_coding	ENST00000854462	70359731	313533.000000	proximity ENSG00000133983:69359731-71359731
chr14:70046122-70046273	14	70046123	70046273	ENSG00000133985	protein_coding	ENST00000928641	70641665	595467.000000	proximity ENSG00000133985:69641665-71641665
chr14:70046122-70046273	14	70046123	70046273	ENSG00000133997	protein_coding	ENST00000256379	70600655	554457.000000	proximity ENSG00000133997:69600655-71600655
chr14:70046122-70046273	14	70046123	70046273	ENSG00000134007	protein_coding	ENST00000652041	70535015	488817.000000	proximity ENSG00000134007:69535015-71535015
chr14:70046122-70046273	14	70046123	70046273	ENSG00000139985	protein_coding	ENST00000679631	70417107	370909.000000	proximity ENSG00000139985:69417107-71417107
chr14:70046122-70046273	14	70046123	70046273	ENSG00000139990	protein_coding	ENST00000341516	69153119	893079.000000	proximity ENSG00000139990:68153119-70153119
chr14:70046122-70046273	14	70046123	70046273	ENSG00000175985	protein_coding	ENST00000322564	69484728	561470.000000	proximity ENSG00000175985:68484728-70484728
chr14:70046122-70046273	14	70046123	70046273	ENSG00000198732	protein_coding	ENST00000853906	69879416	166782.000000	proximity ENSG00000198732:68879416-70879416
chr14:70046122-70046273	14	70046123	70046273	ENSG00000213463	protein_coding	ENST00000256366	70417090	370892.000000	proximity ENSG00000213463:69417090-71417090
chr14:70046122-70046273	14	70046123	70046273	ENSG00000258644	protein_coding	ENST00000621525	70417074	370876.000000	proximity ENSG00000258644:69417074-71417074
chr14:70046122-70046273	14	70046123	70046273	ENSG00000267909	protein_coding	ENST00000599174	69574871	471327.000000	proximity ENSG00000267909:68574871-70574871
chr14:70053102-70053253	14	70053103	70053253	ENSG00000006432	protein_coding	ENST00000933971	70809532	756354.000000	proximity ENSG00000006432:69809532-71809532
chr14:70053102-70053253	14	70053103	70053253	ENSG00000029364	protein_coding	ENST00000336643	69398692	654486.000000	proximity ENSG00000029364:68398692-70398692
chr14:70053102-70053253	14	70053103	70053253	ENSG00000081177	protein_coding	ENST00000312994	69191766	861412.000000	proximity ENSG00000081177:68191766-70191766
chr14:70053102-70053253	14	70053103	70053253	ENSG00000100626	protein_coding	ENST00000337827	69259964	793214.000000	proximity ENSG00000100626:68259964-70259964
chr14:70053102-70053253	14	70053103	70053253	ENSG00000100632	protein_coding	ENST00000912106	69398262	654916.000000	proximity ENSG00000100632:68398262-70398262
chr14:70053102-70053253	14	70053103	70053253	ENSG00000100647	protein_coding	ENST00000853575	69611596	441582.000000	proximity ENSG00000100647:68611596-70611596
chr14:70053102-70053253	14	70053103	70053253	ENSG00000100650	protein_coding	ENST00000880757	69726893	326285.000000	proximity ENSG00000100650:68726893-70726893
chr14:70053102-70053253	14	70053103	70053253	ENSG00000100652	protein_coding	ENST00000216540	69797241	255937.000000	proximity ENSG00000100652:68797241-70797241
chr14:70053102-70053253	14	70053103	70053253	ENSG00000100678	protein_coding	ENST00000381269	70189070	135892.000000	proximity ENSG00000100678:69189070-71189070
chr14:70053102-70053253	14	70053103	70053253	ENSG00000100731	protein_coding	ENST00000304743	70907459	854281.000000	proximity ENSG00000100731:69907459-71907459
chr14:70053102-70053253	14	70053103	70053253	ENSG00000133983	protein_coding	ENST00000854462	70359731	306553.000000	proximity ENSG00000133983:69359731-71359731
chr14:70053102-70053253	14	70053103	70053253	ENSG00000133985	protein_coding	ENST00000928641	70641665	588487.000000	proximity ENSG00000133985:69641665-71641665
chr14:70053102-70053253	14	70053103	70053253	ENSG00000133997	protein_coding	ENST00000256379	70600655	547477.000000	proximity ENSG00000133997:69600655-71600655
chr14:70053102-70053253	14	70053103	70053253	ENSG00000134007	protein_coding	ENST00000652041	70535015	481837.000000	proximity ENSG00000134007:69535015-71535015
chr14:70053102-70053253	14	70053103	70053253	ENSG00000139985	protein_coding	ENST00000679631	70417107	363929.000000	proximity ENSG00000139985:69417107-71417107
chr14:70053102-70053253	14	70053103	70053253	ENSG00000139990	protein_coding	ENST00000341516	69153119	900059.000000	proximity ENSG00000139990:68153119-70153119
chr14:70053102-70053253	14	70053103	70053253	ENSG00000175985	protein_coding	ENST00000322564	69484728	568450.000000	proximity ENSG00000175985:68484728-70484728
chr14:70053102-70053253	14	70053103	70053253	ENSG00000198732	protein_coding	ENST00000853906	69879416	173762.000000	proximity ENSG00000198732:68879416-70879416
chr14:70053102-70053253	14	70053103	70053253	ENSG00000213463	protein_coding	ENST00000256366	70417090	363912.000000	proximity ENSG00000213463:69417090-71417090
chr14:70053102-70053253	14	70053103	70053253	ENSG00000258644	protein_coding	ENST00000621525	70417074	363896.000000	proximity ENSG00000258644:69417074-71417074
chr14:70053102-70053253	14	70053103	70053253	ENSG00000267909	protein_coding	ENST00000599174	69574871	478307.000000	proximity ENSG00000267909:68574871-70574871
chr14:70061242-70061393	14	70061243	70061393	ENSG00000006432	protein_coding	ENST00000933971	70809532	748214.000000	proximity ENSG00000006432:69809532-71809532
chr14:70061242-70061393	14	70061243	70061393	ENSG00000029364	protein_coding	ENST00000336643	69398692	662626.000000	proximity ENSG00000029364:68398692-70398692
chr14:70061242-70061393	14	70061243	70061393	ENSG00000081177	protein_coding	ENST00000312994	69191766	869552.000000	proximity ENSG00000081177:68191766-70191766
chr14:70061242-70061393	14	70061243	70061393	ENSG00000100626	protein_coding	ENST00000337827	69259964	801354.000000	proximity ENSG00000100626:68259964-70259964
chr14:70061242-70061393	14	70061243	70061393	ENSG00000100632	protein_coding	ENST00000912106	69398262	663056.000000	proximity ENSG00000100632:68398262-70398262
chr14:70061242-70061393	14	70061243	70061393	ENSG00000100647	protein_coding	ENST00000853575	69611596	449722.000000	proximity ENSG00000100647:68611596-70611596
chr14:70061242-70061393	14	70061243	70061393	ENSG00000100650	protein_coding	ENST00000880757	69726893	334425.000000	proximity ENSG00000100650:68726893-70726893
chr14:70061242-70061393	14	70061243	70061393	ENSG00000100652	protein_coding	ENST00000216540	69797241	264077.000000	proximity ENSG00000100652:68797241-70797241
chr14:70061242-70061393	14	70061243	70061393	ENSG00000100678	protein_coding	ENST00000381269	70189070	127752.000000	proximity ENSG00000100678:69189070-71189070
chr14:70061242-70061393	14	70061243	70061393	ENSG00000100731	protein_coding	ENST00000304743	70907459	846141.000000	proximity ENSG00000100731:69907459-71907459
chr14:70061242-70061393	14	70061243	70061393	ENSG00000133983	protein_coding	ENST00000854462	70359731	298413.000000	proximity ENSG00000133983:69359731-71359731
chr14:70061242-70061393	14	70061243	70061393	ENSG00000133985	protein_coding	ENST00000928641	70641665	580347.000000	proximity ENSG00000133985:69641665-71641665
chr14:70061242-70061393	14	70061243	70061393	ENSG00000133997	protein_coding	ENST00000256379	70600655	539337.000000	proximity ENSG00000133997:69600655-71600655
chr14:70061242-70061393	14	70061243	70061393	ENSG00000134007	protein_coding	ENST00000652041	70535015	473697.000000	proximity ENSG00000134007:69535015-71535015
chr14:70061242-70061393	14	70061243	70061393	ENSG00000139985	protein_coding	ENST00000679631	70417107	355789.000000	proximity ENSG00000139985:69417107-71417107
chr14:70061242-70061393	14	70061243	70061393	ENSG00000139990	protein_coding	ENST00000341516	69153119	908199.000000	proximity ENSG00000139990:68153119-70153119
chr14:70061242-70061393	14	70061243	70061393	ENSG00000175985	protein_coding	ENST00000322564	69484728	576590.000000	proximity ENSG00000175985:68484728-70484728
chr14:70061242-70061393	14	70061243	70061393	ENSG00000198732	protein_coding	ENST00000853906	69879416	181902.000000	proximity ENSG00000198732:68879416-70879416
chr14:70061242-70061393	14	70061243	70061393	ENSG00000213463	protein_coding	ENST00000256366	70417090	355772.000000	proximity ENSG00000213463:69417090-71417090
chr14:70061242-70061393	14	70061243	70061393	ENSG00000258644	protein_coding	ENST00000621525	70417074	355756.000000	proximity ENSG00000258644:69417074-71417074
chr14:70061242-70061393	14	70061243	70061393	ENSG00000267909	protein_coding	ENST00000599174	69574871	486447.000000	proximity ENSG00000267909:68574871-70574871
chr14:70074042-70074193	14	70074043	70074193	ENSG00000006432	protein_coding	ENST00000933971	70809532	735414.000000	proximity ENSG00000006432:69809532-71809532
chr14:70074042-70074193	14	70074043	70074193	ENSG00000029364	protein_coding	ENST00000336643	69398692	675426.000000	proximity ENSG00000029364:68398692-70398692
chr14:70074042-70074193	14	70074043	70074193	ENSG00000081177	protein_coding	ENST00000312994	69191766	882352.000000	proximity ENSG00000081177:68191766-70191766
chr14:70074042-70074193	14	70074043	70074193	ENSG00000100626	protein_coding	ENST00000337827	69259964	814154.000000	proximity ENSG00000100626:68259964-70259964
chr14:70074042-70074193	14	70074043	70074193	ENSG00000100632	protein_coding	ENST00000912106	69398262	675856.000000	proximity ENSG00000100632:68398262-70398262
chr14:70074042-70074193	14	70074043	70074193	ENSG00000100647	protein_coding	ENST00000853575	69611596	462522.000000	proximity ENSG00000100647:68611596-70611596
chr14:70074042-70074193	14	70074043	70074193	ENSG00000100650	protein_coding	ENST00000880757	69726893	347225.000000	proximity ENSG00000100650:68726893-70726893
chr14:70074042-70074193	14	70074043	70074193	ENSG00000100652	protein_coding	ENST00000216540	69797241	276877.000000	proximity ENSG00000100652:68797241-70797241
chr14:70074042-70074193	14	70074043	70074193	ENSG00000100678	protein_coding	ENST00000381269	70189070	114952.000000	proximity ENSG00000100678:69189070-71189070
chr14:70074042-70074193	14	70074043	70074193	ENSG00000100731	protein_coding	ENST00000304743	70907459	833341.000000	proximity ENSG00000100731:69907459-71907459
chr14:70074042-70074193	14	70074043	70074193	ENSG00000133983	protein_coding	ENST00000854462	70359731	285613.000000	proximity ENSG00000133983:69359731-71359731
chr14:70074042-70074193	14	70074043	70074193	ENSG00000133985	protein_coding	ENST00000928641	70641665	567547.000000	proximity ENSG00000133985:69641665-71641665
chr14:70074042-70074193	14	70074043	70074193	ENSG00000133997	protein_coding	ENST00000256379	70600655	526537.000000	proximity ENSG00000133997:69600655-71600655
chr14:70074042-70074193	14	70074043	70074193	ENSG00000134007	protein_coding	ENST00000652041	70535015	460897.000000	proximity ENSG00000134007:69535015-71535015
chr14:70074042-70074193	14	70074043	70074193	ENSG00000139985	protein_coding	ENST00000679631	70417107	342989.000000	proximity ENSG00000139985:69417107-71417107
chr14:70074042-70074193	14	70074043	70074193	ENSG00000139990	protein_coding	ENST00000341516	69153119	920999.000000	proximity ENSG00000139990:68153119-70153119
chr14:70074042-70074193	14	70074043	70074193	ENSG00000175985	protein_coding	ENST00000322564	69484728	589390.000000	proximity ENSG00000175985:68484728-70484728
chr14:70074042-70074193	14	70074043	70074193	ENSG00000198732	protein_coding	ENST00000853906	69879416	194702.000000	proximity ENSG00000198732:68879416-70879416
chr14:70074042-70074193	14	70074043	70074193	ENSG00000213463	protein_coding	ENST00000256366	70417090	342972.000000	proximity ENSG00000213463:69417090-71417090
chr14:70074042-70074193	14	70074043	70074193	ENSG00000258644	protein_coding	ENST00000621525	70417074	342956.000000	proximity ENSG00000258644:69417074-71417074
chr14:70074042-70074193	14	70074043	70074193	ENSG00000267909	protein_coding	ENST00000599174	69574871	499247.000000	proximity ENSG00000267909:68574871-70574871
chr14:70087262-70087413	14	70087263	70087413	ENSG00000006432	protein_coding	ENST00000933971	70809532	722194.000000	proximity ENSG00000006432:69809532-71809532
chr14:70087262-70087413	14	70087263	70087413	ENSG00000029364	protein_coding	ENST00000336643	69398692	688646.000000	proximity ENSG00000029364:68398692-70398692
chr14:70087262-70087413	14	70087263	70087413	ENSG00000081177	protein_coding	ENST00000312994	69191766	895572.000000	proximity ENSG00000081177:68191766-70191766
chr14:70087262-70087413	14	70087263	70087413	ENSG00000100626	protein_coding	ENST00000337827	69259964	827374.000000	proximity ENSG00000100626:68259964-70259964
chr14:70087262-70087413	14	70087263	70087413	ENSG00000100632	protein_coding	ENST00000912106	69398262	689076.000000	proximity ENSG00000100632:68398262-70398262
chr14:70087262-70087413	14	70087263	70087413	ENSG00000100647	protein_coding	ENST00000853575	69611596	475742.000000	proximity ENSG00000100647:68611596-70611596
chr14:70087262-70087413	14	70087263	70087413	ENSG00000100650	protein_coding	ENST00000880757	69726893	360445.000000	proximity ENSG00000100650:68726893-70726893
chr14:70087262-70087413	14	70087263	70087413	ENSG00000100652	protein_coding	ENST00000216540	69797241	290097.000000	proximity ENSG00000100652:68797241-70797241
chr14:70087262-70087413	14	70087263	70087413	ENSG00000100678	protein_coding	ENST00000381269	70189070	101732.000000	proximity ENSG00000100678:69189070-71189070
chr14:70087262-70087413	14	70087263	70087413	ENSG00000100731	protein_coding	ENST00000304743	70907459	820121.000000	proximity ENSG00000100731:69907459-71907459
chr14:70087262-70087413	14	70087263	70087413	ENSG00000133983	protein_coding	ENST00000854462	70359731	272393.000000	proximity ENSG00000133983:69359731-71359731
chr14:70087262-70087413	14	70087263	70087413	ENSG00000133985	protein_coding	ENST00000928641	70641665	554327.000000	proximity ENSG00000133985:69641665-71641665
chr14:70087262-70087413	14	70087263	70087413	ENSG00000133997	protein_coding	ENST00000256379	70600655	513317.000000	proximity ENSG00000133997:69600655-71600655
chr14:70087262-70087413	14	70087263	70087413	ENSG00000134007	protein_coding	ENST00000652041	70535015	447677.000000	proximity ENSG00000134007:69535015-71535015
chr14:70087262-70087413	14	70087263	70087413	ENSG00000139985	protein_coding	ENST00000679631	70417107	329769.000000	proximity ENSG00000139985:69417107-71417107
chr14:70087262-70087413	14	70087263	70087413	ENSG00000139990	protein_coding	ENST00000341516	69153119	934219.000000	proximity ENSG00000139990:68153119-70153119
chr14:70087262-70087413	14	70087263	70087413	ENSG00000175985	protein_coding	ENST00000322564	69484728	602610.000000	proximity ENSG00000175985:68484728-70484728
chr14:70087262-70087413	14	70087263	70087413	ENSG00000198732	protein_coding	ENST00000853906	69879416	207922.000000	proximity ENSG00000198732:68879416-70879416
chr14:70087262-70087413	14	70087263	70087413	ENSG00000213463	protein_coding	ENST00000256366	70417090	329752.000000	proximity ENSG00000213463:69417090-71417090
chr14:70087262-70087413	14	70087263	70087413	ENSG00000258644	protein_coding	ENST00000621525	70417074	329736.000000	proximity ENSG00000258644:69417074-71417074
chr14:70087262-70087413	14	70087263	70087413	ENSG00000267909	protein_coding	ENST00000599174	69574871	512467.000000	proximity ENSG00000267909:68574871-70574871
chr14:70096982-70097133	14	70096983	70097133	ENSG00000006432	protein_coding	ENST00000933971	70809532	712474.000000	proximity ENSG00000006432:69809532-71809532
chr14:70096982-70097133	14	70096983	70097133	ENSG00000029364	protein_coding	ENST00000336643	69398692	698366.000000	proximity ENSG00000029364:68398692-70398692
chr14:70096982-70097133	14	70096983	70097133	ENSG00000081177	protein_coding	ENST00000312994	69191766	905292.000000	proximity ENSG00000081177:68191766-70191766
chr14:70096982-70097133	14	70096983	70097133	ENSG00000100626	protein_coding	ENST00000337827	69259964	837094.000000	proximity ENSG00000100626:68259964-70259964
chr14:70096982-70097133	14	70096983	70097133	ENSG00000100632	protein_coding	ENST00000912106	69398262	698796.000000	proximity ENSG00000100632:68398262-70398262
chr14:70096982-70097133	14	70096983	70097133	ENSG00000100647	protein_coding	ENST00000853575	69611596	485462.000000	proximity ENSG00000100647:68611596-70611596
chr14:70096982-70097133	14	70096983	70097133	ENSG00000100650	protein_coding	ENST00000880757	69726893	370165.000000	proximity ENSG00000100650:68726893-70726893
chr14:70096982-70097133	14	70096983	70097133	ENSG00000100652	protein_coding	ENST00000216540	69797241	299817.000000	proximity ENSG00000100652:68797241-70797241
chr14:70096982-70097133	14	70096983	70097133	ENSG00000100678	protein_coding	ENST00000381269	70189070	92012.000000	proximity ENSG00000100678:69189070-71189070
chr14:70096982-70097133	14	70096983	70097133	ENSG00000100731	protein_coding	ENST00000304743	70907459	810401.000000	proximity ENSG00000100731:69907459-71907459
chr14:70096982-70097133	14	70096983	70097133	ENSG00000133983	protein_coding	ENST00000854462	70359731	262673.000000	proximity ENSG00000133983:69359731-71359731
chr14:70096982-70097133	14	70096983	70097133	ENSG00000133985	protein_coding	ENST00000928641	70641665	544607.000000	proximity ENSG00000133985:69641665-71641665
chr14:70096982-70097133	14	70096983	70097133	ENSG00000133997	protein_coding	ENST00000256379	70600655	503597.000000	proximity ENSG00000133997:69600655-71600655
chr14:70096982-70097133	14	70096983	70097133	ENSG00000134007	protein_coding	ENST00000652041	70535015	437957.000000	proximity ENSG00000134007:69535015-71535015
chr14:70096982-70097133	14	70096983	70097133	ENSG00000139985	protein_coding	ENST00000679631	70417107	320049.000000	proximity ENSG00000139985:69417107-71417107
chr14:70096982-70097133	14	70096983	70097133	ENSG00000139990	protein_coding	ENST00000341516	69153119	943939.000000	proximity ENSG00000139990:68153119-70153119
chr14:70096982-70097133	14	70096983	70097133	ENSG00000175985	protein_coding	ENST00000322564	69484728	612330.000000	proximity ENSG00000175985:68484728-70484728
chr14:70096982-70097133	14	70096983	70097133	ENSG00000198732	protein_coding	ENST00000853906	69879416	217642.000000	proximity ENSG00000198732:68879416-70879416
chr14:70096982-70097133	14	70096983	70097133	ENSG00000213463	protein_coding	ENST00000256366	70417090	320032.000000	proximity ENSG00000213463:69417090-71417090
chr14:70096982-70097133	14	70096983	70097133	ENSG00000258644	protein_coding	ENST00000621525	70417074	320016.000000	proximity ENSG00000258644:69417074-71417074
chr14:70096982-70097133	14	70096983	70097133	ENSG00000267909	protein_coding	ENST00000599174	69574871	522187.000000	proximity ENSG00000267909:68574871-70574871
chr14:70098342-70098493	14	70098343	70098493	ENSG00000006432	protein_coding	ENST00000933971	70809532	711114.000000	proximity ENSG00000006432:69809532-71809532
chr14:70098342-70098493	14	70098343	70098493	ENSG00000029364	protein_coding	ENST00000336643	69398692	699726.000000	proximity ENSG00000029364:68398692-70398692
chr14:70098342-70098493	14	70098343	70098493	ENSG00000081177	protein_coding	ENST00000312994	69191766	906652.000000	proximity ENSG00000081177:68191766-70191766
chr14:70098342-70098493	14	70098343	70098493	ENSG00000100626	protein_coding	ENST00000337827	69259964	838454.000000	proximity ENSG00000100626:68259964-70259964
chr14:70098342-70098493	14	70098343	70098493	ENSG00000100632	protein_coding	ENST00000912106	69398262	700156.000000	proximity ENSG00000100632:68398262-70398262
chr14:70098342-70098493	14	70098343	70098493	ENSG00000100647	protein_coding	ENST00000853575	69611596	486822.000000	proximity ENSG00000100647:68611596-70611596
chr14:70098342-70098493	14	70098343	70098493	ENSG00000100650	protein_coding	ENST00000880757	69726893	371525.000000	proximity ENSG00000100650:68726893-70726893
chr14:70098342-70098493	14	70098343	70098493	ENSG00000100652	protein_coding	ENST00000216540	69797241	301177.000000	proximity ENSG00000100652:68797241-70797241
chr14:70098342-70098493	14	70098343	70098493	ENSG00000100678	protein_coding	ENST00000381269	70189070	90652.000000	proximity ENSG00000100678:69189070-71189070
chr14:70098342-70098493	14	70098343	70098493	ENSG00000100731	protein_coding	ENST00000304743	70907459	809041.000000	proximity ENSG00000100731:69907459-71907459
chr14:70098342-70098493	14	70098343	70098493	ENSG00000133983	protein_coding	ENST00000854462	70359731	261313.000000	proximity ENSG00000133983:69359731-71359731
chr14:70098342-70098493	14	70098343	70098493	ENSG00000133985	protein_coding	ENST00000928641	70641665	543247.000000	proximity ENSG00000133985:69641665-71641665
chr14:70098342-70098493	14	70098343	70098493	ENSG00000133997	protein_coding	ENST00000256379	70600655	502237.000000	proximity ENSG00000133997:69600655-71600655
chr14:70098342-70098493	14	70098343	70098493	ENSG00000134007	protein_coding	ENST00000652041	70535015	436597.000000	proximity ENSG00000134007:69535015-71535015
chr14:70098342-70098493	14	70098343	70098493	ENSG00000139985	protein_coding	ENST00000679631	70417107	318689.000000	proximity ENSG00000139985:69417107-71417107
chr14:70098342-70098493	14	70098343	70098493	ENSG00000139990	protein_coding	ENST00000341516	69153119	945299.000000	proximity ENSG00000139990:68153119-70153119
chr14:70098342-70098493	14	70098343	70098493	ENSG00000175985	protein_coding	ENST00000322564	69484728	613690.000000	proximity ENSG00000175985:68484728-70484728
chr14:70098342-70098493	14	70098343	70098493	ENSG00000198732	protein_coding	ENST00000853906	69879416	219002.000000	proximity ENSG00000198732:68879416-70879416
chr14:70098342-70098493	14	70098343	70098493	ENSG00000213463	protein_coding	ENST00000256366	70417090	318672.000000	proximity ENSG00000213463:69417090-71417090
chr14:70098342-70098493	14	70098343	70098493	ENSG00000258644	protein_coding	ENST00000621525	70417074	318656.000000	proximity ENSG00000258644:69417074-71417074
chr14:70098342-70098493	14	70098343	70098493	ENSG00000267909	protein_coding	ENST00000599174	69574871	523547.000000	proximity ENSG00000267909:68574871-70574871
chr14:70187882-70188033	14	70187883	70188033	ENSG00000006432	protein_coding	ENST00000933971	70809532	621574.000000	proximity ENSG00000006432:69809532-71809532
chr14:70187882-70188033	14	70187883	70188033	ENSG00000029364	protein_coding	ENST00000336643	69398692	789266.000000	proximity ENSG00000029364:68398692-70398692
chr14:70187882-70188033	14	70187883	70188033	ENSG00000081177	protein_coding	ENST00000312994	69191766	996192.000000	proximity ENSG00000081177:68191766-70191766
chr14:70187882-70188033	14	70187883	70188033	ENSG00000100626	protein_coding	ENST00000337827	69259964	927994.000000	proximity ENSG00000100626:68259964-70259964
chr14:70187882-70188033	14	70187883	70188033	ENSG00000100632	protein_coding	ENST00000912106	69398262	789696.000000	proximity ENSG00000100632:68398262-70398262
chr14:70187882-70188033	14	70187883	70188033	ENSG00000100647	protein_coding	ENST00000853575	69611596	576362.000000	proximity ENSG00000100647:68611596-70611596
chr14:70187882-70188033	14	70187883	70188033	ENSG00000100650	protein_coding	ENST00000880757	69726893	461065.000000	proximity ENSG00000100650:68726893-70726893
chr14:70187882-70188033	14	70187883	70188033	ENSG00000100652	protein_coding	ENST00000216540	69797241	390717.000000	proximity ENSG00000100652:68797241-70797241
chr14:70187882-70188033	14	70187883	70188033	ENSG00000100678	protein_coding	ENST00000381269	70189070	1112.000000	proximity ENSG00000100678:69189070-71189070
chr14:70187882-70188033	14	70187883	70188033	ENSG00000100731	protein_coding	ENST00000304743	70907459	719501.000000	proximity ENSG00000100731:69907459-71907459
chr14:70187882-70188033	14	70187883	70188033	ENSG00000133983	protein_coding	ENST00000854462	70359731	171773.000000	proximity ENSG00000133983:69359731-71359731
chr14:70187882-70188033	14	70187883	70188033	ENSG00000133985	protein_coding	ENST00000928641	70641665	453707.000000	proximity ENSG00000133985:69641665-71641665
chr14:70187882-70188033	14	70187883	70188033	ENSG00000133997	protein_coding	ENST00000256379	70600655	412697.000000	proximity ENSG00000133997:69600655-71600655
chr14:70187882-70188033	14	70187883	70188033	ENSG00000134007	protein_coding	ENST00000652041	70535015	347057.000000	proximity ENSG00000134007:69535015-71535015
chr14:70187882-70188033	14	70187883	70188033	ENSG00000139985	protein_coding	ENST00000679631	70417107	229149.000000	proximity ENSG00000139985:69417107-71417107
chr14:70187882-70188033	14	70187883	70188033	ENSG00000175985	protein_coding	ENST00000322564	69484728	703230.000000	proximity ENSG00000175985:68484728-70484728
chr14:70187882-70188033	14	70187883	70188033	ENSG00000198732	protein_coding	ENST00000853906	69879416	308542.000000	proximity ENSG00000198732:68879416-70879416
chr14:70187882-70188033	14	70187883	70188033	ENSG00000213463	protein_coding	ENST00000256366	70417090	229132.000000	proximity ENSG00000213463:69417090-71417090
chr14:70187882-70188033	14	70187883	70188033	ENSG00000258644	protein_coding	ENST00000621525	70417074	229116.000000	proximity ENSG00000258644:69417074-71417074
chr14:70187882-70188033	14	70187883	70188033	ENSG00000267909	protein_coding	ENST00000599174	69574871	613087.000000	proximity ENSG00000267909:68574871-70574871
chr14:70188322-70188473	14	70188323	70188473	ENSG00000006432	protein_coding	ENST00000933971	70809532	621134.000000	proximity ENSG00000006432:69809532-71809532
chr14:70188322-70188473	14	70188323	70188473	ENSG00000029364	protein_coding	ENST00000336643	69398692	789706.000000	proximity ENSG00000029364:68398692-70398692
chr14:70188322-70188473	14	70188323	70188473	ENSG00000081177	protein_coding	ENST00000312994	69191766	996632.000000	proximity ENSG00000081177:68191766-70191766
chr14:70188322-70188473	14	70188323	70188473	ENSG00000100626	protein_coding	ENST00000337827	69259964	928434.000000	proximity ENSG00000100626:68259964-70259964
chr14:70188322-70188473	14	70188323	70188473	ENSG00000100632	protein_coding	ENST00000912106	69398262	790136.000000	proximity ENSG00000100632:68398262-70398262
chr14:70188322-70188473	14	70188323	70188473	ENSG00000100647	protein_coding	ENST00000853575	69611596	576802.000000	proximity ENSG00000100647:68611596-70611596
chr14:70188322-70188473	14	70188323	70188473	ENSG00000100650	protein_coding	ENST00000880757	69726893	461505.000000	proximity ENSG00000100650:68726893-70726893
chr14:70188322-70188473	14	70188323	70188473	ENSG00000100652	protein_coding	ENST00000216540	69797241	391157.000000	proximity ENSG00000100652:68797241-70797241
chr14:70188322-70188473	14	70188323	70188473	ENSG00000100678	protein_coding	ENST00000381269	70189070	672.000000	proximity ENSG00000100678:69189070-71189070
chr14:70188322-70188473	14	70188323	70188473	ENSG00000100731	protein_coding	ENST00000304743	70907459	719061.000000	proximity ENSG00000100731:69907459-71907459
chr14:70188322-70188473	14	70188323	70188473	ENSG00000133983	protein_coding	ENST00000854462	70359731	171333.000000	proximity ENSG00000133983:69359731-71359731
chr14:70188322-70188473	14	70188323	70188473	ENSG00000133985	protein_coding	ENST00000928641	70641665	453267.000000	proximity ENSG00000133985:69641665-71641665
chr14:70188322-70188473	14	70188323	70188473	ENSG00000133997	protein_coding	ENST00000256379	70600655	412257.000000	proximity ENSG00000133997:69600655-71600655
chr14:70188322-70188473	14	70188323	70188473	ENSG00000134007	protein_coding	ENST00000652041	70535015	346617.000000	proximity ENSG00000134007:69535015-71535015
chr14:70188322-70188473	14	70188323	70188473	ENSG00000139985	protein_coding	ENST00000679631	70417107	228709.000000	proximity ENSG00000139985:69417107-71417107
chr14:70188322-70188473	14	70188323	70188473	ENSG00000175985	protein_coding	ENST00000322564	69484728	703670.000000	proximity ENSG00000175985:68484728-70484728
chr14:70188322-70188473	14	70188323	70188473	ENSG00000198732	protein_coding	ENST00000853906	69879416	308982.000000	proximity ENSG00000198732:68879416-70879416
chr14:70188322-70188473	14	70188323	70188473	ENSG00000213463	protein_coding	ENST00000256366	70417090	228692.000000	proximity ENSG00000213463:69417090-71417090
chr14:70188322-70188473	14	70188323	70188473	ENSG00000258644	protein_coding	ENST00000621525	70417074	228676.000000	proximity ENSG00000258644:69417074-71417074
chr14:70188322-70188473	14	70188323	70188473	ENSG00000267909	protein_coding	ENST00000599174	69574871	613527.000000	proximity ENSG00000267909:68574871-70574871
chr14:70255122-70255273	14	70255123	70255273	ENSG00000006432	protein_coding	ENST00000933971	70809532	554334.000000	proximity ENSG00000006432:69809532-71809532
chr14:70255122-70255273	14	70255123	70255273	ENSG00000029364	protein_coding	ENST00000336643	69398692	856506.000000	proximity ENSG00000029364:68398692-70398692
chr14:70255122-70255273	14	70255123	70255273	ENSG00000100626	protein_coding	ENST00000337827	69259964	995234.000000	proximity ENSG00000100626:68259964-70259964
chr14:70255122-70255273	14	70255123	70255273	ENSG00000100632	protein_coding	ENST00000912106	69398262	856936.000000	proximity ENSG00000100632:68398262-70398262
chr14:70255122-70255273	14	70255123	70255273	ENSG00000100647	protein_coding	ENST00000853575	69611596	643602.000000	proximity ENSG00000100647:68611596-70611596
chr14:70255122-70255273	14	70255123	70255273	ENSG00000100650	protein_coding	ENST00000880757	69726893	528305.000000	proximity ENSG00000100650:68726893-70726893
chr14:70255122-70255273	14	70255123	70255273	ENSG00000100652	protein_coding	ENST00000216540	69797241	457957.000000	proximity ENSG00000100652:68797241-70797241
chr14:70255122-70255273	14	70255123	70255273	ENSG00000100678	protein_coding	ENST00000381269	70189070	66128.000000	proximity ENSG00000100678:69189070-71189070
chr14:70255122-70255273	14	70255123	70255273	ENSG00000100731	protein_coding	ENST00000304743	70907459	652261.000000	proximity ENSG00000100731:69907459-71907459
chr14:70255122-70255273	14	70255123	70255273	ENSG00000133983	protein_coding	ENST00000854462	70359731	104533.000000	proximity ENSG00000133983:69359731-71359731
chr14:70255122-70255273	14	70255123	70255273	ENSG00000133985	protein_coding	ENST00000928641	70641665	386467.000000	proximity ENSG00000133985:69641665-71641665
chr14:70255122-70255273	14	70255123	70255273	ENSG00000133997	protein_coding	ENST00000256379	70600655	345457.000000	proximity ENSG00000133997:69600655-71600655
chr14:70255122-70255273	14	70255123	70255273	ENSG00000134007	protein_coding	ENST00000652041	70535015	279817.000000	proximity ENSG00000134007:69535015-71535015
chr14:70255122-70255273	14	70255123	70255273	ENSG00000139985	protein_coding	ENST00000679631	70417107	161909.000000	proximity ENSG00000139985:69417107-71417107
chr14:70255122-70255273	14	70255123	70255273	ENSG00000175985	protein_coding	ENST00000322564	69484728	770470.000000	proximity ENSG00000175985:68484728-70484728
chr14:70255122-70255273	14	70255123	70255273	ENSG00000198732	protein_coding	ENST00000853906	69879416	375782.000000	proximity ENSG00000198732:68879416-70879416
chr14:70255122-70255273	14	70255123	70255273	ENSG00000213463	protein_coding	ENST00000256366	70417090	161892.000000	proximity ENSG00000213463:69417090-71417090
chr14:70255122-70255273	14	70255123	70255273	ENSG00000258644	protein_coding	ENST00000621525	70417074	161876.000000	proximity ENSG00000258644:69417074-71417074
chr14:70255122-70255273	14	70255123	70255273	ENSG00000267909	protein_coding	ENST00000599174	69574871	680327.000000	proximity ENSG00000267909:68574871-70574871
chr14:70257622-70257773	14	70257623	70257773	ENSG00000006432	protein_coding	ENST00000933971	70809532	551834.000000	proximity ENSG00000006432:69809532-71809532
chr14:70257622-70257773	14	70257623	70257773	ENSG00000029364	protein_coding	ENST00000336643	69398692	859006.000000	proximity ENSG00000029364:68398692-70398692
chr14:70257622-70257773	14	70257623	70257773	ENSG00000100626	protein_coding	ENST00000337827	69259964	997734.000000	proximity ENSG00000100626:68259964-70259964
chr14:70257622-70257773	14	70257623	70257773	ENSG00000100632	protein_coding	ENST00000912106	69398262	859436.000000	proximity ENSG00000100632:68398262-70398262
chr14:70257622-70257773	14	70257623	70257773	ENSG00000100647	protein_coding	ENST00000853575	69611596	646102.000000	proximity ENSG00000100647:68611596-70611596
chr14:70257622-70257773	14	70257623	70257773	ENSG00000100650	protein_coding	ENST00000880757	69726893	530805.000000	proximity ENSG00000100650:68726893-70726893
chr14:70257622-70257773	14	70257623	70257773	ENSG00000100652	protein_coding	ENST00000216540	69797241	460457.000000	proximity ENSG00000100652:68797241-70797241
chr14:70257622-70257773	14	70257623	70257773	ENSG00000100678	protein_coding	ENST00000381269	70189070	68628.000000	proximity ENSG00000100678:69189070-71189070
chr14:70257622-70257773	14	70257623	70257773	ENSG00000100731	protein_coding	ENST00000304743	70907459	649761.000000	proximity ENSG00000100731:69907459-71907459
chr14:70257622-70257773	14	70257623	70257773	ENSG00000133983	protein_coding	ENST00000854462	70359731	102033.000000	proximity ENSG00000133983:69359731-71359731
chr14:70257622-70257773	14	70257623	70257773	ENSG00000133985	protein_coding	ENST00000928641	70641665	383967.000000	proximity ENSG00000133985:69641665-71641665
chr14:70257622-70257773	14	70257623	70257773	ENSG00000133997	protein_coding	ENST00000256379	70600655	342957.000000	proximity ENSG00000133997:69600655-71600655
chr14:70257622-70257773	14	70257623	70257773	ENSG00000134007	protein_coding	ENST00000652041	70535015	277317.000000	proximity ENSG00000134007:69535015-71535015
chr14:70257622-70257773	14	70257623	70257773	ENSG00000139985	protein_coding	ENST00000679631	70417107	159409.000000	proximity ENSG00000139985:69417107-71417107
chr14:70257622-70257773	14	70257623	70257773	ENSG00000175985	protein_coding	ENST00000322564	69484728	772970.000000	proximity ENSG00000175985:68484728-70484728
chr14:70257622-70257773	14	70257623	70257773	ENSG00000198732	protein_coding	ENST00000853906	69879416	378282.000000	proximity ENSG00000198732:68879416-70879416
chr14:70257622-70257773	14	70257623	70257773	ENSG00000213463	protein_coding	ENST00000256366	70417090	159392.000000	proximity ENSG00000213463:69417090-71417090
chr14:70257622-70257773	14	70257623	70257773	ENSG00000258644	protein_coding	ENST00000621525	70417074	159376.000000	proximity ENSG00000258644:69417074-71417074
chr14:70257622-70257773	14	70257623	70257773	ENSG00000267909	protein_coding	ENST00000599174	69574871	682827.000000	proximity ENSG00000267909:68574871-70574871
chr14:70318042-70318193	14	70318043	70318193	ENSG00000006432	protein_coding	ENST00000933971	70809532	491414.000000	proximity ENSG00000006432:69809532-71809532
chr14:70318042-70318193	14	70318043	70318193	ENSG00000029364	protein_coding	ENST00000336643	69398692	919426.000000	proximity ENSG00000029364:68398692-70398692
chr14:70318042-70318193	14	70318043	70318193	ENSG00000100632	protein_coding	ENST00000912106	69398262	919856.000000	proximity ENSG00000100632:68398262-70398262
chr14:70318042-70318193	14	70318043	70318193	ENSG00000100647	protein_coding	ENST00000853575	69611596	706522.000000	proximity ENSG00000100647:68611596-70611596
chr14:70318042-70318193	14	70318043	70318193	ENSG00000100650	protein_coding	ENST00000880757	69726893	591225.000000	proximity ENSG00000100650:68726893-70726893
chr14:70318042-70318193	14	70318043	70318193	ENSG00000100652	protein_coding	ENST00000216540	69797241	520877.000000	proximity ENSG00000100652:68797241-70797241
chr14:70318042-70318193	14	70318043	70318193	ENSG00000100678	protein_coding	ENST00000381269	70189070	129048.000000	proximity ENSG00000100678:69189070-71189070
chr14:70318042-70318193	14	70318043	70318193	ENSG00000100731	protein_coding	ENST00000304743	70907459	589341.000000	proximity ENSG00000100731:69907459-71907459
chr14:70318042-70318193	14	70318043	70318193	ENSG00000133983	protein_coding	ENST00000854462	70359731	41613.000000	proximity ENSG00000133983:69359731-71359731
chr14:70318042-70318193	14	70318043	70318193	ENSG00000133985	protein_coding	ENST00000928641	70641665	323547.000000	proximity ENSG00000133985:69641665-71641665
chr14:70318042-70318193	14	70318043	70318193	ENSG00000133997	protein_coding	ENST00000256379	70600655	282537.000000	proximity ENSG00000133997:69600655-71600655
chr14:70318042-70318193	14	70318043	70318193	ENSG00000134007	protein_coding	ENST00000652041	70535015	216897.000000	proximity ENSG00000134007:69535015-71535015
chr14:70318042-70318193	14	70318043	70318193	ENSG00000139985	protein_coding	ENST00000679631	70417107	98989.000000	proximity ENSG00000139985:69417107-71417107
chr14:70318042-70318193	14	70318043	70318193	ENSG00000175985	protein_coding	ENST00000322564	69484728	833390.000000	proximity ENSG00000175985:68484728-70484728
chr14:70318042-70318193	14	70318043	70318193	ENSG00000198732	protein_coding	ENST00000853906	69879416	438702.000000	proximity ENSG00000198732:68879416-70879416
chr14:70318042-70318193	14	70318043	70318193	ENSG00000213463	protein_coding	ENST00000256366	70417090	98972.000000	proximity ENSG00000213463:69417090-71417090
chr14:70318042-70318193	14	70318043	70318193	ENSG00000258644	protein_coding	ENST00000621525	70417074	98956.000000	proximity ENSG00000258644:69417074-71417074
chr14:70318042-70318193	14	70318043	70318193	ENSG00000267909	protein_coding	ENST00000599174	69574871	743247.000000	proximity ENSG00000267909:68574871-70574871
chr14:70358762-70358913	14	70358763	70358913	ENSG00000006432	protein_coding	ENST00000933971	70809532	450694.000000	proximity ENSG00000006432:69809532-71809532
chr14:70358762-70358913	14	70358763	70358913	ENSG00000029364	protein_coding	ENST00000336643	69398692	960146.000000	proximity ENSG00000029364:68398692-70398692
chr14:70358762-70358913	14	70358763	70358913	ENSG00000100632	protein_coding	ENST00000912106	69398262	960576.000000	proximity ENSG00000100632:68398262-70398262
chr14:70358762-70358913	14	70358763	70358913	ENSG00000100647	protein_coding	ENST00000853575	69611596	747242.000000	proximity ENSG00000100647:68611596-70611596
chr14:70358762-70358913	14	70358763	70358913	ENSG00000100650	protein_coding	ENST00000880757	69726893	631945.000000	proximity ENSG00000100650:68726893-70726893
chr14:70358762-70358913	14	70358763	70358913	ENSG00000100652	protein_coding	ENST00000216540	69797241	561597.000000	proximity ENSG00000100652:68797241-70797241
chr14:70358762-70358913	14	70358763	70358913	ENSG00000100678	protein_coding	ENST00000381269	70189070	169768.000000	proximity ENSG00000100678:69189070-71189070
chr14:70358762-70358913	14	70358763	70358913	ENSG00000100731	protein_coding	ENST00000304743	70907459	548621.000000	proximity ENSG00000100731:69907459-71907459
chr14:70358762-70358913	14	70358763	70358913	ENSG00000133983	protein_coding	ENST00000854462	70359731	893.000000	proximity ENSG00000133983:69359731-71359731
chr14:70358762-70358913	14	70358763	70358913	ENSG00000133985	protein_coding	ENST00000928641	70641665	282827.000000	proximity ENSG00000133985:69641665-71641665
chr14:70358762-70358913	14	70358763	70358913	ENSG00000133997	protein_coding	ENST00000256379	70600655	241817.000000	proximity ENSG00000133997:69600655-71600655
chr14:70358762-70358913	14	70358763	70358913	ENSG00000134007	protein_coding	ENST00000652041	70535015	176177.000000	proximity ENSG00000134007:69535015-71535015
chr14:70358762-70358913	14	70358763	70358913	ENSG00000139985	protein_coding	ENST00000679631	70417107	58269.000000	proximity ENSG00000139985:69417107-71417107
chr14:70358762-70358913	14	70358763	70358913	ENSG00000175985	protein_coding	ENST00000322564	69484728	874110.000000	proximity ENSG00000175985:68484728-70484728
chr14:70358762-70358913	14	70358763	70358913	ENSG00000197555	protein_coding	ENST00000936035	71320531	961693.000000	proximity ENSG00000197555:70320531-72320531
chr14:70358762-70358913	14	70358763	70358913	ENSG00000198732	protein_coding	ENST00000853906	69879416	479422.000000	proximity ENSG00000198732:68879416-70879416
chr14:70358762-70358913	14	70358763	70358913	ENSG00000213463	protein_coding	ENST00000256366	70417090	58252.000000	proximity ENSG00000213463:69417090-71417090
chr14:70358762-70358913	14	70358763	70358913	ENSG00000258644	protein_coding	ENST00000621525	70417074	58236.000000	proximity ENSG00000258644:69417074-71417074
chr14:70358762-70358913	14	70358763	70358913	ENSG00000267909	protein_coding	ENST00000599174	69574871	783967.000000	proximity ENSG00000267909:68574871-70574871
chr14:70359142-70359293	14	70359143	70359293	ENSG00000006432	protein_coding	ENST00000933971	70809532	450314.000000	proximity ENSG00000006432:69809532-71809532
chr14:70359142-70359293	14	70359143	70359293	ENSG00000029364	protein_coding	ENST00000336643	69398692	960526.000000	proximity ENSG00000029364:68398692-70398692
chr14:70359142-70359293	14	70359143	70359293	ENSG00000100632	protein_coding	ENST00000912106	69398262	960956.000000	proximity ENSG00000100632:68398262-70398262
chr14:70359142-70359293	14	70359143	70359293	ENSG00000100647	protein_coding	ENST00000853575	69611596	747622.000000	proximity ENSG00000100647:68611596-70611596
chr14:70359142-70359293	14	70359143	70359293	ENSG00000100650	protein_coding	ENST00000880757	69726893	632325.000000	proximity ENSG00000100650:68726893-70726893
chr14:70359142-70359293	14	70359143	70359293	ENSG00000100652	protein_coding	ENST00000216540	69797241	561977.000000	proximity ENSG00000100652:68797241-70797241
chr14:70359142-70359293	14	70359143	70359293	ENSG00000100678	protein_coding	ENST00000381269	70189070	170148.000000	proximity ENSG00000100678:69189070-71189070
chr14:70359142-70359293	14	70359143	70359293	ENSG00000100731	protein_coding	ENST00000304743	70907459	548241.000000	proximity ENSG00000100731:69907459-71907459
chr14:70359142-70359293	14	70359143	70359293	ENSG00000133983	protein_coding	ENST00000854462	70359731	513.000000	proximity ENSG00000133983:69359731-71359731
chr14:70359142-70359293	14	70359143	70359293	ENSG00000133985	protein_coding	ENST00000928641	70641665	282447.000000	proximity ENSG00000133985:69641665-71641665
chr14:70359142-70359293	14	70359143	70359293	ENSG00000133997	protein_coding	ENST00000256379	70600655	241437.000000	proximity ENSG00000133997:69600655-71600655
chr14:70359142-70359293	14	70359143	70359293	ENSG00000134007	protein_coding	ENST00000652041	70535015	175797.000000	proximity ENSG00000134007:69535015-71535015
chr14:70359142-70359293	14	70359143	70359293	ENSG00000139985	protein_coding	ENST00000679631	70417107	57889.000000	proximity ENSG00000139985:69417107-71417107
chr14:70359142-70359293	14	70359143	70359293	ENSG00000175985	protein_coding	ENST00000322564	69484728	874490.000000	proximity ENSG00000175985:68484728-70484728
chr14:70359142-70359293	14	70359143	70359293	ENSG00000197555	protein_coding	ENST00000936035	71320531	961313.000000	proximity ENSG00000197555:70320531-72320531
chr14:70359142-70359293	14	70359143	70359293	ENSG00000198732	protein_coding	ENST00000853906	69879416	479802.000000	proximity ENSG00000198732:68879416-70879416
chr14:70359142-70359293	14	70359143	70359293	ENSG00000213463	protein_coding	ENST00000256366	70417090	57872.000000	proximity ENSG00000213463:69417090-71417090
chr14:70359142-70359293	14	70359143	70359293	ENSG00000258644	protein_coding	ENST00000621525	70417074	57856.000000	proximity ENSG00000258644:69417074-71417074
chr14:70359142-70359293	14	70359143	70359293	ENSG00000267909	protein_coding	ENST00000599174	69574871	784347.000000	proximity ENSG00000267909:68574871-70574871
chr14:70359407-70359558	14	70359408	70359558	ENSG00000006432	protein_coding	ENST00000933971	70809532	450049.000000	proximity ENSG00000006432:69809532-71809532
chr14:70359407-70359558	14	70359408	70359558	ENSG00000029364	protein_coding	ENST00000336643	69398692	960791.000000	proximity ENSG00000029364:68398692-70398692
chr14:70359407-70359558	14	70359408	70359558	ENSG00000100632	protein_coding	ENST00000912106	69398262	961221.000000	proximity ENSG00000100632:68398262-70398262
chr14:70359407-70359558	14	70359408	70359558	ENSG00000100647	protein_coding	ENST00000853575	69611596	747887.000000	proximity ENSG00000100647:68611596-70611596
chr14:70359407-70359558	14	70359408	70359558	ENSG00000100650	protein_coding	ENST00000880757	69726893	632590.000000	proximity ENSG00000100650:68726893-70726893
chr14:70359407-70359558	14	70359408	70359558	ENSG00000100652	protein_coding	ENST00000216540	69797241	562242.000000	proximity ENSG00000100652:68797241-70797241
chr14:70359407-70359558	14	70359408	70359558	ENSG00000100678	protein_coding	ENST00000381269	70189070	170413.000000	proximity ENSG00000100678:69189070-71189070
chr14:70359407-70359558	14	70359408	70359558	ENSG00000100731	protein_coding	ENST00000304743	70907459	547976.000000	proximity ENSG00000100731:69907459-71907459
chr14:70359407-70359558	14	70359408	70359558	ENSG00000133983	protein_coding	ENST00000854462	70359731	248.000000	proximity ENSG00000133983:69359731-71359731
chr14:70359407-70359558	14	70359408	70359558	ENSG00000133985	protein_coding	ENST00000928641	70641665	282182.000000	proximity ENSG00000133985:69641665-71641665
chr14:70359407-70359558	14	70359408	70359558	ENSG00000133997	protein_coding	ENST00000256379	70600655	241172.000000	proximity ENSG00000133997:69600655-71600655
chr14:70359407-70359558	14	70359408	70359558	ENSG00000134007	protein_coding	ENST00000652041	70535015	175532.000000	proximity ENSG00000134007:69535015-71535015
chr14:70359407-70359558	14	70359408	70359558	ENSG00000139985	protein_coding	ENST00000679631	70417107	57624.000000	proximity ENSG00000139985:69417107-71417107
chr14:70359407-70359558	14	70359408	70359558	ENSG00000175985	protein_coding	ENST00000322564	69484728	874755.000000	proximity ENSG00000175985:68484728-70484728
chr14:70359407-70359558	14	70359408	70359558	ENSG00000197555	protein_coding	ENST00000936035	71320531	961048.000000	proximity ENSG00000197555:70320531-72320531
chr14:70359407-70359558	14	70359408	70359558	ENSG00000198732	protein_coding	ENST00000853906	69879416	480067.000000	proximity ENSG00000198732:68879416-70879416
chr14:70359407-70359558	14	70359408	70359558	ENSG00000213463	protein_coding	ENST00000256366	70417090	57607.000000	proximity ENSG00000213463:69417090-71417090
chr14:70359407-70359558	14	70359408	70359558	ENSG00000258644	protein_coding	ENST00000621525	70417074	57591.000000	proximity ENSG00000258644:69417074-71417074
chr14:70359407-70359558	14	70359408	70359558	ENSG00000267909	protein_coding	ENST00000599174	69574871	784612.000000	proximity ENSG00000267909:68574871-70574871
chr14:70403382-70403533	14	70403383	70403533	ENSG00000006432	protein_coding	ENST00000933971	70809532	406074.000000	proximity ENSG00000006432:69809532-71809532
chr14:70403382-70403533	14	70403383	70403533	ENSG00000100647	protein_coding	ENST00000853575	69611596	791862.000000	proximity ENSG00000100647:68611596-70611596
chr14:70403382-70403533	14	70403383	70403533	ENSG00000100650	protein_coding	ENST00000880757	69726893	676565.000000	proximity ENSG00000100650:68726893-70726893
chr14:70403382-70403533	14	70403383	70403533	ENSG00000100652	protein_coding	ENST00000216540	69797241	606217.000000	proximity ENSG00000100652:68797241-70797241
chr14:70403382-70403533	14	70403383	70403533	ENSG00000100678	protein_coding	ENST00000381269	70189070	214388.000000	proximity ENSG00000100678:69189070-71189070
chr14:70403382-70403533	14	70403383	70403533	ENSG00000100731	protein_coding	ENST00000304743	70907459	504001.000000	proximity ENSG00000100731:69907459-71907459
chr14:70403382-70403533	14	70403383	70403533	ENSG00000133983	protein_coding	ENST00000854462	70359731	43727.000000	proximity ENSG00000133983:69359731-71359731
chr14:70403382-70403533	14	70403383	70403533	ENSG00000133985	protein_coding	ENST00000928641	70641665	238207.000000	proximity ENSG00000133985:69641665-71641665
chr14:70403382-70403533	14	70403383	70403533	ENSG00000133997	protein_coding	ENST00000256379	70600655	197197.000000	proximity ENSG00000133997:69600655-71600655
chr14:70403382-70403533	14	70403383	70403533	ENSG00000134007	protein_coding	ENST00000652041	70535015	131557.000000	proximity ENSG00000134007:69535015-71535015
chr14:70403382-70403533	14	70403383	70403533	ENSG00000139985	protein_coding	ENST00000679631	70417107	13649.000000	proximity ENSG00000139985:69417107-71417107
chr14:70403382-70403533	14	70403383	70403533	ENSG00000175985	protein_coding	ENST00000322564	69484728	918730.000000	proximity ENSG00000175985:68484728-70484728
chr14:70403382-70403533	14	70403383	70403533	ENSG00000197555	protein_coding	ENST00000936035	71320531	917073.000000	proximity ENSG00000197555:70320531-72320531
chr14:70403382-70403533	14	70403383	70403533	ENSG00000198732	protein_coding	ENST00000853906	69879416	524042.000000	proximity ENSG00000198732:68879416-70879416
chr14:70403382-70403533	14	70403383	70403533	ENSG00000213463	protein_coding	ENST00000256366	70417090	13632.000000	proximity ENSG00000213463:69417090-71417090
chr14:70403382-70403533	14	70403383	70403533	ENSG00000258644	protein_coding	ENST00000621525	70417074	13616.000000	proximity ENSG00000258644:69417074-71417074
chr14:70403382-70403533	14	70403383	70403533	ENSG00000267909	protein_coding	ENST00000599174	69574871	828587.000000	proximity ENSG00000267909:68574871-70574871
chr14:70416407-70416558	14	70416408	70416558	ENSG00000006432	protein_coding	ENST00000933971	70809532	393049.000000	proximity ENSG00000006432:69809532-71809532
chr14:70416407-70416558	14	70416408	70416558	ENSG00000100647	protein_coding	ENST00000853575	69611596	804887.000000	proximity ENSG00000100647:68611596-70611596
chr14:70416407-70416558	14	70416408	70416558	ENSG00000100650	protein_coding	ENST00000880757	69726893	689590.000000	proximity ENSG00000100650:68726893-70726893
chr14:70416407-70416558	14	70416408	70416558	ENSG00000100652	protein_coding	ENST00000216540	69797241	619242.000000	proximity ENSG00000100652:68797241-70797241
chr14:70416407-70416558	14	70416408	70416558	ENSG00000100678	protein_coding	ENST00000381269	70189070	227413.000000	proximity ENSG00000100678:69189070-71189070
chr14:70416407-70416558	14	70416408	70416558	ENSG00000100731	protein_coding	ENST00000304743	70907459	490976.000000	proximity ENSG00000100731:69907459-71907459
chr14:70416407-70416558	14	70416408	70416558	ENSG00000133983	protein_coding	ENST00000854462	70359731	56752.000000	proximity ENSG00000133983:69359731-71359731
chr14:70416407-70416558	14	70416408	70416558	ENSG00000133985	protein_coding	ENST00000928641	70641665	225182.000000	proximity ENSG00000133985:69641665-71641665
chr14:70416407-70416558	14	70416408	70416558	ENSG00000133997	protein_coding	ENST00000256379	70600655	184172.000000	proximity ENSG00000133997:69600655-71600655
chr14:70416407-70416558	14	70416408	70416558	ENSG00000134007	protein_coding	ENST00000652041	70535015	118532.000000	proximity ENSG00000134007:69535015-71535015
chr14:70416407-70416558	14	70416408	70416558	ENSG00000139985	protein_coding	ENST00000679631	70417107	624.000000	proximity ENSG00000139985:69417107-71417107
chr14:70416407-70416558	14	70416408	70416558	ENSG00000175985	protein_coding	ENST00000322564	69484728	931755.000000	proximity ENSG00000175985:68484728-70484728
chr14:70416407-70416558	14	70416408	70416558	ENSG00000197555	protein_coding	ENST00000936035	71320531	904048.000000	proximity ENSG00000197555:70320531-72320531
chr14:70416407-70416558	14	70416408	70416558	ENSG00000198732	protein_coding	ENST00000853906	69879416	537067.000000	proximity ENSG00000198732:68879416-70879416
chr14:70416407-70416558	14	70416408	70416558	ENSG00000213463	protein_coding	ENST00000256366	70417090	607.000000	proximity ENSG00000213463:69417090-71417090
chr14:70416407-70416558	14	70416408	70416558	ENSG00000258644	protein_coding	ENST00000621525	70417074	591.000000	proximity ENSG00000258644:69417074-71417074
chr14:70416407-70416558	14	70416408	70416558	ENSG00000267909	protein_coding	ENST00000599174	69574871	841612.000000	proximity ENSG00000267909:68574871-70574871
chr14:70416562-70416713	14	70416563	70416713	ENSG00000006432	protein_coding	ENST00000933971	70809532	392894.000000	proximity ENSG00000006432:69809532-71809532
chr14:70416562-70416713	14	70416563	70416713	ENSG00000100647	protein_coding	ENST00000853575	69611596	805042.000000	proximity ENSG00000100647:68611596-70611596
chr14:70416562-70416713	14	70416563	70416713	ENSG00000100650	protein_coding	ENST00000880757	69726893	689745.000000	proximity ENSG00000100650:68726893-70726893
chr14:70416562-70416713	14	70416563	70416713	ENSG00000100652	protein_coding	ENST00000216540	69797241	619397.000000	proximity ENSG00000100652:68797241-70797241
chr14:70416562-70416713	14	70416563	70416713	ENSG00000100678	protein_coding	ENST00000381269	70189070	227568.000000	proximity ENSG00000100678:69189070-71189070
chr14:70416562-70416713	14	70416563	70416713	ENSG00000100731	protein_coding	ENST00000304743	70907459	490821.000000	proximity ENSG00000100731:69907459-71907459
chr14:70416562-70416713	14	70416563	70416713	ENSG00000133983	protein_coding	ENST00000854462	70359731	56907.000000	proximity ENSG00000133983:69359731-71359731
chr14:70416562-70416713	14	70416563	70416713	ENSG00000133985	protein_coding	ENST00000928641	70641665	225027.000000	proximity ENSG00000133985:69641665-71641665
chr14:70416562-70416713	14	70416563	70416713	ENSG00000133997	protein_coding	ENST00000256379	70600655	184017.000000	proximity ENSG00000133997:69600655-71600655
chr14:70416562-70416713	14	70416563	70416713	ENSG00000134007	protein_coding	ENST00000652041	70535015	118377.000000	proximity ENSG00000134007:69535015-71535015
chr14:70416562-70416713	14	70416563	70416713	ENSG00000139985	protein_coding	ENST00000679631	70417107	469.000000	proximity ENSG00000139985:69417107-71417107
chr14:70416562-70416713	14	70416563	70416713	ENSG00000175985	protein_coding	ENST00000322564	69484728	931910.000000	proximity ENSG00000175985:68484728-70484728
chr14:70416562-70416713	14	70416563	70416713	ENSG00000197555	protein_coding	ENST00000936035	71320531	903893.000000	proximity ENSG00000197555:70320531-72320531
chr14:70416562-70416713	14	70416563	70416713	ENSG00000198732	protein_coding	ENST00000853906	69879416	537222.000000	proximity ENSG00000198732:68879416-70879416
chr14:70416562-70416713	14	70416563	70416713	ENSG00000213463	protein_coding	ENST00000256366	70417090	452.000000	proximity ENSG00000213463:69417090-71417090
chr14:70416562-70416713	14	70416563	70416713	ENSG00000258644	protein_coding	ENST00000621525	70417074	436.000000	proximity ENSG00000258644:69417074-71417074
chr14:70416562-70416713	14	70416563	70416713	ENSG00000267909	protein_coding	ENST00000599174	69574871	841767.000000	proximity ENSG00000267909:68574871-70574871
chr14:70416767-70416918	14	70416768	70416918	ENSG00000006432	protein_coding	ENST00000933971	70809532	392689.000000	proximity ENSG00000006432:69809532-71809532
chr14:70416767-70416918	14	70416768	70416918	ENSG00000100647	protein_coding	ENST00000853575	69611596	805247.000000	proximity ENSG00000100647:68611596-70611596
chr14:70416767-70416918	14	70416768	70416918	ENSG00000100650	protein_coding	ENST00000880757	69726893	689950.000000	proximity ENSG00000100650:68726893-70726893
chr14:70416767-70416918	14	70416768	70416918	ENSG00000100652	protein_coding	ENST00000216540	69797241	619602.000000	proximity ENSG00000100652:68797241-70797241
chr14:70416767-70416918	14	70416768	70416918	ENSG00000100678	protein_coding	ENST00000381269	70189070	227773.000000	proximity ENSG00000100678:69189070-71189070
chr14:70416767-70416918	14	70416768	70416918	ENSG00000100731	protein_coding	ENST00000304743	70907459	490616.000000	proximity ENSG00000100731:69907459-71907459
chr14:70416767-70416918	14	70416768	70416918	ENSG00000133983	protein_coding	ENST00000854462	70359731	57112.000000	proximity ENSG00000133983:69359731-71359731
chr14:70416767-70416918	14	70416768	70416918	ENSG00000133985	protein_coding	ENST00000928641	70641665	224822.000000	proximity ENSG00000133985:69641665-71641665
chr14:70416767-70416918	14	70416768	70416918	ENSG00000133997	protein_coding	ENST00000256379	70600655	183812.000000	proximity ENSG00000133997:69600655-71600655
chr14:70416767-70416918	14	70416768	70416918	ENSG00000134007	protein_coding	ENST00000652041	70535015	118172.000000	proximity ENSG00000134007:69535015-71535015
chr14:70416767-70416918	14	70416768	70416918	ENSG00000139985	protein_coding	ENST00000679631	70417107	264.000000	proximity ENSG00000139985:69417107-71417107
chr14:70416767-70416918	14	70416768	70416918	ENSG00000175985	protein_coding	ENST00000322564	69484728	932115.000000	proximity ENSG00000175985:68484728-70484728
chr14:70416767-70416918	14	70416768	70416918	ENSG00000197555	protein_coding	ENST00000936035	71320531	903688.000000	proximity ENSG00000197555:70320531-72320531
chr14:70416767-70416918	14	70416768	70416918	ENSG00000198732	protein_coding	ENST00000853906	69879416	537427.000000	proximity ENSG00000198732:68879416-70879416
chr14:70416767-70416918	14	70416768	70416918	ENSG00000213463	protein_coding	ENST00000256366	70417090	247.000000	proximity ENSG00000213463:69417090-71417090
chr14:70416767-70416918	14	70416768	70416918	ENSG00000258644	protein_coding	ENST00000621525	70417074	231.000000	proximity ENSG00000258644:69417074-71417074
chr14:70416767-70416918	14	70416768	70416918	ENSG00000267909	protein_coding	ENST00000599174	69574871	841972.000000	proximity ENSG00000267909:68574871-70574871
chr14:70425462-70425613	14	70425463	70425613	ENSG00000006432	protein_coding	ENST00000933971	70809532	383994.000000	proximity ENSG00000006432:69809532-71809532
chr14:70425462-70425613	14	70425463	70425613	ENSG00000100647	protein_coding	ENST00000853575	69611596	813942.000000	proximity ENSG00000100647:68611596-70611596
chr14:70425462-70425613	14	70425463	70425613	ENSG00000100650	protein_coding	ENST00000880757	69726893	698645.000000	proximity ENSG00000100650:68726893-70726893
chr14:70425462-70425613	14	70425463	70425613	ENSG00000100652	protein_coding	ENST00000216540	69797241	628297.000000	proximity ENSG00000100652:68797241-70797241
chr14:70425462-70425613	14	70425463	70425613	ENSG00000100678	protein_coding	ENST00000381269	70189070	236468.000000	proximity ENSG00000100678:69189070-71189070
chr14:70425462-70425613	14	70425463	70425613	ENSG00000100731	protein_coding	ENST00000304743	70907459	481921.000000	proximity ENSG00000100731:69907459-71907459
chr14:70425462-70425613	14	70425463	70425613	ENSG00000133983	protein_coding	ENST00000854462	70359731	65807.000000	proximity ENSG00000133983:69359731-71359731
chr14:70425462-70425613	14	70425463	70425613	ENSG00000133985	protein_coding	ENST00000928641	70641665	216127.000000	proximity ENSG00000133985:69641665-71641665
chr14:70425462-70425613	14	70425463	70425613	ENSG00000133997	protein_coding	ENST00000256379	70600655	175117.000000	proximity ENSG00000133997:69600655-71600655
chr14:70425462-70425613	14	70425463	70425613	ENSG00000134007	protein_coding	ENST00000652041	70535015	109477.000000	proximity ENSG00000134007:69535015-71535015
chr14:70425462-70425613	14	70425463	70425613	ENSG00000139985	protein_coding	ENST00000679631	70417107	8431.000000	proximity ENSG00000139985:69417107-71417107
chr14:70425462-70425613	14	70425463	70425613	ENSG00000175985	protein_coding	ENST00000322564	69484728	940810.000000	proximity ENSG00000175985:68484728-70484728
chr14:70425462-70425613	14	70425463	70425613	ENSG00000197555	protein_coding	ENST00000936035	71320531	894993.000000	proximity ENSG00000197555:70320531-72320531
chr14:70425462-70425613	14	70425463	70425613	ENSG00000198732	protein_coding	ENST00000853906	69879416	546122.000000	proximity ENSG00000198732:68879416-70879416
chr14:70425462-70425613	14	70425463	70425613	ENSG00000213463	protein_coding	ENST00000256366	70417090	8448.000000	proximity ENSG00000213463:69417090-71417090
chr14:70425462-70425613	14	70425463	70425613	ENSG00000258644	protein_coding	ENST00000621525	70417074	8464.000000	proximity ENSG00000258644:69417074-71417074
chr14:70425462-70425613	14	70425463	70425613	ENSG00000267909	protein_coding	ENST00000599174	69574871	850667.000000	proximity ENSG00000267909:68574871-70574871
chr14:70448682-70448833	14	70448683	70448833	ENSG00000006432	protein_coding	ENST00000933971	70809532	360774.000000	proximity ENSG00000006432:69809532-71809532
chr14:70448682-70448833	14	70448683	70448833	ENSG00000100647	protein_coding	ENST00000853575	69611596	837162.000000	proximity ENSG00000100647:68611596-70611596
chr14:70448682-70448833	14	70448683	70448833	ENSG00000100650	protein_coding	ENST00000880757	69726893	721865.000000	proximity ENSG00000100650:68726893-70726893
chr14:70448682-70448833	14	70448683	70448833	ENSG00000100652	protein_coding	ENST00000216540	69797241	651517.000000	proximity ENSG00000100652:68797241-70797241
chr14:70448682-70448833	14	70448683	70448833	ENSG00000100678	protein_coding	ENST00000381269	70189070	259688.000000	proximity ENSG00000100678:69189070-71189070
chr14:70448682-70448833	14	70448683	70448833	ENSG00000100731	protein_coding	ENST00000304743	70907459	458701.000000	proximity ENSG00000100731:69907459-71907459
chr14:70448682-70448833	14	70448683	70448833	ENSG00000133983	protein_coding	ENST00000854462	70359731	89027.000000	proximity ENSG00000133983:69359731-71359731
chr14:70448682-70448833	14	70448683	70448833	ENSG00000133985	protein_coding	ENST00000928641	70641665	192907.000000	proximity ENSG00000133985:69641665-71641665
chr14:70448682-70448833	14	70448683	70448833	ENSG00000133997	protein_coding	ENST00000256379	70600655	151897.000000	proximity ENSG00000133997:69600655-71600655
chr14:70448682-70448833	14	70448683	70448833	ENSG00000134007	protein_coding	ENST00000652041	70535015	86257.000000	proximity ENSG00000134007:69535015-71535015
chr14:70448682-70448833	14	70448683	70448833	ENSG00000139985	protein_coding	ENST00000679631	70417107	31651.000000	proximity ENSG00000139985:69417107-71417107
chr14:70448682-70448833	14	70448683	70448833	ENSG00000175985	protein_coding	ENST00000322564	69484728	964030.000000	proximity ENSG00000175985:68484728-70484728
chr14:70448682-70448833	14	70448683	70448833	ENSG00000197555	protein_coding	ENST00000936035	71320531	871773.000000	proximity ENSG00000197555:70320531-72320531
chr14:70448682-70448833	14	70448683	70448833	ENSG00000198732	protein_coding	ENST00000853906	69879416	569342.000000	proximity ENSG00000198732:68879416-70879416
chr14:70448682-70448833	14	70448683	70448833	ENSG00000213463	protein_coding	ENST00000256366	70417090	31668.000000	proximity ENSG00000213463:69417090-71417090
chr14:70448682-70448833	14	70448683	70448833	ENSG00000258644	protein_coding	ENST00000621525	70417074	31684.000000	proximity ENSG00000258644:69417074-71417074
chr14:70448682-70448833	14	70448683	70448833	ENSG00000267909	protein_coding	ENST00000599174	69574871	873887.000000	proximity ENSG00000267909:68574871-70574871
chr14:70514522-70514673	14	70514523	70514673	ENSG00000006432	protein_coding	ENST00000933971	70809532	294934.000000	proximity ENSG00000006432:69809532-71809532
chr14:70514522-70514673	14	70514523	70514673	ENSG00000100647	protein_coding	ENST00000853575	69611596	903002.000000	proximity ENSG00000100647:68611596-70611596
chr14:70514522-70514673	14	70514523	70514673	ENSG00000100650	protein_coding	ENST00000880757	69726893	787705.000000	proximity ENSG00000100650:68726893-70726893
chr14:70514522-70514673	14	70514523	70514673	ENSG00000100652	protein_coding	ENST00000216540	69797241	717357.000000	proximity ENSG00000100652:68797241-70797241
chr14:70514522-70514673	14	70514523	70514673	ENSG00000100678	protein_coding	ENST00000381269	70189070	325528.000000	proximity ENSG00000100678:69189070-71189070
chr14:70514522-70514673	14	70514523	70514673	ENSG00000100731	protein_coding	ENST00000304743	70907459	392861.000000	proximity ENSG00000100731:69907459-71907459
chr14:70514522-70514673	14	70514523	70514673	ENSG00000133983	protein_coding	ENST00000854462	70359731	154867.000000	proximity ENSG00000133983:69359731-71359731
chr14:70514522-70514673	14	70514523	70514673	ENSG00000133985	protein_coding	ENST00000928641	70641665	127067.000000	proximity ENSG00000133985:69641665-71641665
chr14:70514522-70514673	14	70514523	70514673	ENSG00000133997	protein_coding	ENST00000256379	70600655	86057.000000	proximity ENSG00000133997:69600655-71600655
chr14:70514522-70514673	14	70514523	70514673	ENSG00000134007	protein_coding	ENST00000652041	70535015	20417.000000	proximity ENSG00000134007:69535015-71535015
chr14:70514522-70514673	14	70514523	70514673	ENSG00000139985	protein_coding	ENST00000679631	70417107	97491.000000	proximity ENSG00000139985:69417107-71417107
chr14:70514522-70514673	14	70514523	70514673	ENSG00000197555	protein_coding	ENST00000936035	71320531	805933.000000	proximity ENSG00000197555:70320531-72320531
chr14:70514522-70514673	14	70514523	70514673	ENSG00000198732	protein_coding	ENST00000853906	69879416	635182.000000	proximity ENSG00000198732:68879416-70879416
chr14:70514522-70514673	14	70514523	70514673	ENSG00000213463	protein_coding	ENST00000256366	70417090	97508.000000	proximity ENSG00000213463:69417090-71417090
chr14:70514522-70514673	14	70514523	70514673	ENSG00000258644	protein_coding	ENST00000621525	70417074	97524.000000	proximity ENSG00000258644:69417074-71417074
chr14:70514522-70514673	14	70514523	70514673	ENSG00000267909	protein_coding	ENST00000599174	69574871	939727.000000	proximity ENSG00000267909:68574871-70574871
chr14:70515942-70516093	14	70515943	70516093	ENSG00000006432	protein_coding	ENST00000933971	70809532	293514.000000	proximity ENSG00000006432:69809532-71809532
chr14:70515942-70516093	14	70515943	70516093	ENSG00000100647	protein_coding	ENST00000853575	69611596	904422.000000	proximity ENSG00000100647:68611596-70611596
chr14:70515942-70516093	14	70515943	70516093	ENSG00000100650	protein_coding	ENST00000880757	69726893	789125.000000	proximity ENSG00000100650:68726893-70726893
chr14:70515942-70516093	14	70515943	70516093	ENSG00000100652	protein_coding	ENST00000216540	69797241	718777.000000	proximity ENSG00000100652:68797241-70797241
chr14:70515942-70516093	14	70515943	70516093	ENSG00000100678	protein_coding	ENST00000381269	70189070	326948.000000	proximity ENSG00000100678:69189070-71189070
chr14:70515942-70516093	14	70515943	70516093	ENSG00000100731	protein_coding	ENST00000304743	70907459	391441.000000	proximity ENSG00000100731:69907459-71907459
chr14:70515942-70516093	14	70515943	70516093	ENSG00000133983	protein_coding	ENST00000854462	70359731	156287.000000	proximity ENSG00000133983:69359731-71359731
chr14:70515942-70516093	14	70515943	70516093	ENSG00000133985	protein_coding	ENST00000928641	70641665	125647.000000	proximity ENSG00000133985:69641665-71641665
chr14:70515942-70516093	14	70515943	70516093	ENSG00000133997	protein_coding	ENST00000256379	70600655	84637.000000	proximity ENSG00000133997:69600655-71600655
chr14:70515942-70516093	14	70515943	70516093	ENSG00000134007	protein_coding	ENST00000652041	70535015	18997.000000	proximity ENSG00000134007:69535015-71535015
chr14:70515942-70516093	14	70515943	70516093	ENSG00000139985	protein_coding	ENST00000679631	70417107	98911.000000	proximity ENSG00000139985:69417107-71417107
chr14:70515942-70516093	14	70515943	70516093	ENSG00000197555	protein_coding	ENST00000936035	71320531	804513.000000	proximity ENSG00000197555:70320531-72320531
chr14:70515942-70516093	14	70515943	70516093	ENSG00000198732	protein_coding	ENST00000853906	69879416	636602.000000	proximity ENSG00000198732:68879416-70879416
chr14:70515942-70516093	14	70515943	70516093	ENSG00000213463	protein_coding	ENST00000256366	70417090	98928.000000	proximity ENSG00000213463:69417090-71417090
chr14:70515942-70516093	14	70515943	70516093	ENSG00000258644	protein_coding	ENST00000621525	70417074	98944.000000	proximity ENSG00000258644:69417074-71417074
chr14:70515942-70516093	14	70515943	70516093	ENSG00000267909	protein_coding	ENST00000599174	69574871	941147.000000	proximity ENSG00000267909:68574871-70574871
chr14:70567962-70568113	14	70567963	70568113	ENSG00000006432	protein_coding	ENST00000933971	70809532	241494.000000	proximity ENSG00000006432:69809532-71809532
chr14:70567962-70568113	14	70567963	70568113	ENSG00000100647	protein_coding	ENST00000853575	69611596	956442.000000	proximity ENSG00000100647:68611596-70611596
chr14:70567962-70568113	14	70567963	70568113	ENSG00000100650	protein_coding	ENST00000880757	69726893	841145.000000	proximity ENSG00000100650:68726893-70726893
chr14:70567962-70568113	14	70567963	70568113	ENSG00000100652	protein_coding	ENST00000216540	69797241	770797.000000	proximity ENSG00000100652:68797241-70797241
chr14:70567962-70568113	14	70567963	70568113	ENSG00000100678	protein_coding	ENST00000381269	70189070	378968.000000	proximity ENSG00000100678:69189070-71189070
chr14:70567962-70568113	14	70567963	70568113	ENSG00000100731	protein_coding	ENST00000304743	70907459	339421.000000	proximity ENSG00000100731:69907459-71907459
chr14:70567962-70568113	14	70567963	70568113	ENSG00000133983	protein_coding	ENST00000854462	70359731	208307.000000	proximity ENSG00000133983:69359731-71359731
chr14:70567962-70568113	14	70567963	70568113	ENSG00000133985	protein_coding	ENST00000928641	70641665	73627.000000	proximity ENSG00000133985:69641665-71641665
chr14:70567962-70568113	14	70567963	70568113	ENSG00000133997	protein_coding	ENST00000256379	70600655	32617.000000	proximity ENSG00000133997:69600655-71600655
chr14:70567962-70568113	14	70567963	70568113	ENSG00000134007	protein_coding	ENST00000652041	70535015	33023.000000	proximity ENSG00000134007:69535015-71535015
chr14:70567962-70568113	14	70567963	70568113	ENSG00000139985	protein_coding	ENST00000679631	70417107	150931.000000	proximity ENSG00000139985:69417107-71417107
chr14:70567962-70568113	14	70567963	70568113	ENSG00000197555	protein_coding	ENST00000936035	71320531	752493.000000	proximity ENSG00000197555:70320531-72320531
chr14:70567962-70568113	14	70567963	70568113	ENSG00000198732	protein_coding	ENST00000853906	69879416	688622.000000	proximity ENSG00000198732:68879416-70879416
chr14:70567962-70568113	14	70567963	70568113	ENSG00000213463	protein_coding	ENST00000256366	70417090	150948.000000	proximity ENSG00000213463:69417090-71417090
chr14:70567962-70568113	14	70567963	70568113	ENSG00000258644	protein_coding	ENST00000621525	70417074	150964.000000	proximity ENSG00000258644:69417074-71417074
chr14:70567962-70568113	14	70567963	70568113	ENSG00000267909	protein_coding	ENST00000599174	69574871	993167.000000	proximity ENSG00000267909:68574871-70574871
chr14:70585307-70585458	14	70585308	70585458	ENSG00000006432	protein_coding	ENST00000933971	70809532	224149.000000	proximity ENSG00000006432:69809532-71809532
chr14:70585307-70585458	14	70585308	70585458	ENSG00000100647	protein_coding	ENST00000853575	69611596	973787.000000	proximity ENSG00000100647:68611596-70611596
chr14:70585307-70585458	14	70585308	70585458	ENSG00000100650	protein_coding	ENST00000880757	69726893	858490.000000	proximity ENSG00000100650:68726893-70726893
chr14:70585307-70585458	14	70585308	70585458	ENSG00000100652	protein_coding	ENST00000216540	69797241	788142.000000	proximity ENSG00000100652:68797241-70797241
chr14:70585307-70585458	14	70585308	70585458	ENSG00000100678	protein_coding	ENST00000381269	70189070	396313.000000	proximity ENSG00000100678:69189070-71189070
chr14:70585307-70585458	14	70585308	70585458	ENSG00000100731	protein_coding	ENST00000304743	70907459	322076.000000	proximity ENSG00000100731:69907459-71907459
chr14:70585307-70585458	14	70585308	70585458	ENSG00000133983	protein_coding	ENST00000854462	70359731	225652.000000	proximity ENSG00000133983:69359731-71359731
chr14:70585307-70585458	14	70585308	70585458	ENSG00000133985	protein_coding	ENST00000928641	70641665	56282.000000	proximity ENSG00000133985:69641665-71641665
chr14:70585307-70585458	14	70585308	70585458	ENSG00000133997	protein_coding	ENST00000256379	70600655	15272.000000	proximity ENSG00000133997:69600655-71600655
chr14:70585307-70585458	14	70585308	70585458	ENSG00000134007	protein_coding	ENST00000652041	70535015	50368.000000	proximity ENSG00000134007:69535015-71535015
chr14:70585307-70585458	14	70585308	70585458	ENSG00000139985	protein_coding	ENST00000679631	70417107	168276.000000	proximity ENSG00000139985:69417107-71417107
chr14:70585307-70585458	14	70585308	70585458	ENSG00000197555	protein_coding	ENST00000936035	71320531	735148.000000	proximity ENSG00000197555:70320531-72320531
chr14:70585307-70585458	14	70585308	70585458	ENSG00000198732	protein_coding	ENST00000853906	69879416	705967.000000	proximity ENSG00000198732:68879416-70879416
chr14:70585307-70585458	14	70585308	70585458	ENSG00000213463	protein_coding	ENST00000256366	70417090	168293.000000	proximity ENSG00000213463:69417090-71417090
chr14:70585307-70585458	14	70585308	70585458	ENSG00000258644	protein_coding	ENST00000621525	70417074	168309.000000	proximity ENSG00000258644:69417074-71417074
chr14:70600327-70600478	14	70600328	70600478	ENSG00000006432	protein_coding	ENST00000933971	70809532	209129.000000	proximity ENSG00000006432:69809532-71809532
chr14:70600327-70600478	14	70600328	70600478	ENSG00000100647	protein_coding	ENST00000853575	69611596	988807.000000	proximity ENSG00000100647:68611596-70611596
chr14:70600327-70600478	14	70600328	70600478	ENSG00000100650	protein_coding	ENST00000880757	69726893	873510.000000	proximity ENSG00000100650:68726893-70726893
chr14:70600327-70600478	14	70600328	70600478	ENSG00000100652	protein_coding	ENST00000216540	69797241	803162.000000	proximity ENSG00000100652:68797241-70797241
chr14:70600327-70600478	14	70600328	70600478	ENSG00000100678	protein_coding	ENST00000381269	70189070	411333.000000	proximity ENSG00000100678:69189070-71189070
chr14:70600327-70600478	14	70600328	70600478	ENSG00000100731	protein_coding	ENST00000304743	70907459	307056.000000	proximity ENSG00000100731:69907459-71907459
chr14:70600327-70600478	14	70600328	70600478	ENSG00000133983	protein_coding	ENST00000854462	70359731	240672.000000	proximity ENSG00000133983:69359731-71359731
chr14:70600327-70600478	14	70600328	70600478	ENSG00000133985	protein_coding	ENST00000928641	70641665	41262.000000	proximity ENSG00000133985:69641665-71641665
chr14:70600327-70600478	14	70600328	70600478	ENSG00000133997	protein_coding	ENST00000256379	70600655	252.000000	proximity ENSG00000133997:69600655-71600655
chr14:70600327-70600478	14	70600328	70600478	ENSG00000134007	protein_coding	ENST00000652041	70535015	65388.000000	proximity ENSG00000134007:69535015-71535015
chr14:70600327-70600478	14	70600328	70600478	ENSG00000139985	protein_coding	ENST00000679631	70417107	183296.000000	proximity ENSG00000139985:69417107-71417107
chr14:70600327-70600478	14	70600328	70600478	ENSG00000197555	protein_coding	ENST00000936035	71320531	720128.000000	proximity ENSG00000197555:70320531-72320531
chr14:70600327-70600478	14	70600328	70600478	ENSG00000198732	protein_coding	ENST00000853906	69879416	720987.000000	proximity ENSG00000198732:68879416-70879416
chr14:70600327-70600478	14	70600328	70600478	ENSG00000213463	protein_coding	ENST00000256366	70417090	183313.000000	proximity ENSG00000213463:69417090-71417090
chr14:70600327-70600478	14	70600328	70600478	ENSG00000258644	protein_coding	ENST00000621525	70417074	183329.000000	proximity ENSG00000258644:69417074-71417074
chr14:70600922-70601073	14	70600923	70601073	ENSG00000006432	protein_coding	ENST00000933971	70809532	208534.000000	proximity ENSG00000006432:69809532-71809532
chr14:70600922-70601073	14	70600923	70601073	ENSG00000100647	protein_coding	ENST00000853575	69611596	989402.000000	proximity ENSG00000100647:68611596-70611596
chr14:70600922-70601073	14	70600923	70601073	ENSG00000100650	protein_coding	ENST00000880757	69726893	874105.000000	proximity ENSG00000100650:68726893-70726893
chr14:70600922-70601073	14	70600923	70601073	ENSG00000100652	protein_coding	ENST00000216540	69797241	803757.000000	proximity ENSG00000100652:68797241-70797241
chr14:70600922-70601073	14	70600923	70601073	ENSG00000100678	protein_coding	ENST00000381269	70189070	411928.000000	proximity ENSG00000100678:69189070-71189070
chr14:70600922-70601073	14	70600923	70601073	ENSG00000100731	protein_coding	ENST00000304743	70907459	306461.000000	proximity ENSG00000100731:69907459-71907459
chr14:70600922-70601073	14	70600923	70601073	ENSG00000133983	protein_coding	ENST00000854462	70359731	241267.000000	proximity ENSG00000133983:69359731-71359731
chr14:70600922-70601073	14	70600923	70601073	ENSG00000133985	protein_coding	ENST00000928641	70641665	40667.000000	proximity ENSG00000133985:69641665-71641665
chr14:70600922-70601073	14	70600923	70601073	ENSG00000133997	protein_coding	ENST00000256379	70600655	343.000000	proximity ENSG00000133997:69600655-71600655
chr14:70600922-70601073	14	70600923	70601073	ENSG00000134007	protein_coding	ENST00000652041	70535015	65983.000000	proximity ENSG00000134007:69535015-71535015
chr14:70600922-70601073	14	70600923	70601073	ENSG00000139985	protein_coding	ENST00000679631	70417107	183891.000000	proximity ENSG00000139985:69417107-71417107
chr14:70600922-70601073	14	70600923	70601073	ENSG00000197555	protein_coding	ENST00000936035	71320531	719533.000000	proximity ENSG00000197555:70320531-72320531
chr14:70600922-70601073	14	70600923	70601073	ENSG00000198732	protein_coding	ENST00000853906	69879416	721582.000000	proximity ENSG00000198732:68879416-70879416
chr14:70600922-70601073	14	70600923	70601073	ENSG00000213463	protein_coding	ENST00000256366	70417090	183908.000000	proximity ENSG00000213463:69417090-71417090
chr14:70600922-70601073	14	70600923	70601073	ENSG00000258644	protein_coding	ENST00000621525	70417074	183924.000000	proximity ENSG00000258644:69417074-71417074
chr14:70622222-70622373	14	70622223	70622373	ENSG00000006432	protein_coding	ENST00000933971	70809532	187234.000000	proximity ENSG00000006432:69809532-71809532
chr14:70622222-70622373	14	70622223	70622373	ENSG00000100650	protein_coding	ENST00000880757	69726893	895405.000000	proximity ENSG00000100650:68726893-70726893
chr14:70622222-70622373	14	70622223	70622373	ENSG00000100652	protein_coding	ENST00000216540	69797241	825057.000000	proximity ENSG00000100652:68797241-70797241
chr14:70622222-70622373	14	70622223	70622373	ENSG00000100678	protein_coding	ENST00000381269	70189070	433228.000000	proximity ENSG00000100678:69189070-71189070
chr14:70622222-70622373	14	70622223	70622373	ENSG00000100731	protein_coding	ENST00000304743	70907459	285161.000000	proximity ENSG00000100731:69907459-71907459
chr14:70622222-70622373	14	70622223	70622373	ENSG00000133983	protein_coding	ENST00000854462	70359731	262567.000000	proximity ENSG00000133983:69359731-71359731
chr14:70622222-70622373	14	70622223	70622373	ENSG00000133985	protein_coding	ENST00000928641	70641665	19367.000000	proximity ENSG00000133985:69641665-71641665
chr14:70622222-70622373	14	70622223	70622373	ENSG00000133997	protein_coding	ENST00000256379	70600655	21643.000000	proximity ENSG00000133997:69600655-71600655
chr14:70622222-70622373	14	70622223	70622373	ENSG00000134007	protein_coding	ENST00000652041	70535015	87283.000000	proximity ENSG00000134007:69535015-71535015
chr14:70622222-70622373	14	70622223	70622373	ENSG00000139985	protein_coding	ENST00000679631	70417107	205191.000000	proximity ENSG00000139985:69417107-71417107
chr14:70622222-70622373	14	70622223	70622373	ENSG00000197555	protein_coding	ENST00000936035	71320531	698233.000000	proximity ENSG00000197555:70320531-72320531
chr14:70622222-70622373	14	70622223	70622373	ENSG00000198732	protein_coding	ENST00000853906	69879416	742882.000000	proximity ENSG00000198732:68879416-70879416
chr14:70622222-70622373	14	70622223	70622373	ENSG00000213463	protein_coding	ENST00000256366	70417090	205208.000000	proximity ENSG00000213463:69417090-71417090
chr14:70622222-70622373	14	70622223	70622373	ENSG00000258644	protein_coding	ENST00000621525	70417074	205224.000000	proximity ENSG00000258644:69417074-71417074
chr14:70636322-70636473	14	70636323	70636473	ENSG00000006432	protein_coding	ENST00000933971	70809532	173134.000000	proximity ENSG00000006432:69809532-71809532
chr14:70636322-70636473	14	70636323	70636473	ENSG00000100650	protein_coding	ENST00000880757	69726893	909505.000000	proximity ENSG00000100650:68726893-70726893
chr14:70636322-70636473	14	70636323	70636473	ENSG00000100652	protein_coding	ENST00000216540	69797241	839157.000000	proximity ENSG00000100652:68797241-70797241
chr14:70636322-70636473	14	70636323	70636473	ENSG00000100678	protein_coding	ENST00000381269	70189070	447328.000000	proximity ENSG00000100678:69189070-71189070
chr14:70636322-70636473	14	70636323	70636473	ENSG00000100731	protein_coding	ENST00000304743	70907459	271061.000000	proximity ENSG00000100731:69907459-71907459
chr14:70636322-70636473	14	70636323	70636473	ENSG00000133983	protein_coding	ENST00000854462	70359731	276667.000000	proximity ENSG00000133983:69359731-71359731
chr14:70636322-70636473	14	70636323	70636473	ENSG00000133985	protein_coding	ENST00000928641	70641665	5267.000000	proximity ENSG00000133985:69641665-71641665
chr14:70636322-70636473	14	70636323	70636473	ENSG00000133997	protein_coding	ENST00000256379	70600655	35743.000000	proximity ENSG00000133997:69600655-71600655
chr14:70636322-70636473	14	70636323	70636473	ENSG00000134007	protein_coding	ENST00000652041	70535015	101383.000000	proximity ENSG00000134007:69535015-71535015
chr14:70636322-70636473	14	70636323	70636473	ENSG00000139985	protein_coding	ENST00000679631	70417107	219291.000000	proximity ENSG00000139985:69417107-71417107
chr14:70636322-70636473	14	70636323	70636473	ENSG00000197555	protein_coding	ENST00000936035	71320531	684133.000000	proximity ENSG00000197555:70320531-72320531
chr14:70636322-70636473	14	70636323	70636473	ENSG00000198732	protein_coding	ENST00000853906	69879416	756982.000000	proximity ENSG00000198732:68879416-70879416
chr14:70636322-70636473	14	70636323	70636473	ENSG00000213463	protein_coding	ENST00000256366	70417090	219308.000000	proximity ENSG00000213463:69417090-71417090
chr14:70636322-70636473	14	70636323	70636473	ENSG00000258644	protein_coding	ENST00000621525	70417074	219324.000000	proximity ENSG00000258644:69417074-71417074
chr14:70641607-70641758	14	70641608	70641758	ENSG00000006432	protein_coding	ENST00000933971	70809532	167849.000000	proximity ENSG00000006432:69809532-71809532
chr14:70641607-70641758	14	70641608	70641758	ENSG00000100650	protein_coding	ENST00000880757	69726893	914790.000000	proximity ENSG00000100650:68726893-70726893
chr14:70641607-70641758	14	70641608	70641758	ENSG00000100652	protein_coding	ENST00000216540	69797241	844442.000000	proximity ENSG00000100652:68797241-70797241
chr14:70641607-70641758	14	70641608	70641758	ENSG00000100678	protein_coding	ENST00000381269	70189070	452613.000000	proximity ENSG00000100678:69189070-71189070
chr14:70641607-70641758	14	70641608	70641758	ENSG00000100731	protein_coding	ENST00000304743	70907459	265776.000000	proximity ENSG00000100731:69907459-71907459
chr14:70641607-70641758	14	70641608	70641758	ENSG00000133983	protein_coding	ENST00000854462	70359731	281952.000000	proximity ENSG00000133983:69359731-71359731
chr14:70641607-70641758	14	70641608	70641758	ENSG00000133985	protein_coding	ENST00000928641	70641665	0.000000	proximity ENSG00000133985:69641665-71641665
chr14:70641607-70641758	14	70641608	70641758	ENSG00000133997	protein_coding	ENST00000256379	70600655	41028.000000	proximity ENSG00000133997:69600655-71600655
chr14:70641607-70641758	14	70641608	70641758	ENSG00000134007	protein_coding	ENST00000652041	70535015	106668.000000	proximity ENSG00000134007:69535015-71535015
chr14:70641607-70641758	14	70641608	70641758	ENSG00000139985	protein_coding	ENST00000679631	70417107	224576.000000	proximity ENSG00000139985:69417107-71417107
chr14:70641607-70641758	14	70641608	70641758	ENSG00000197555	protein_coding	ENST00000936035	71320531	678848.000000	proximity ENSG00000197555:70320531-72320531
chr14:70641607-70641758	14	70641608	70641758	ENSG00000198732	protein_coding	ENST00000853906	69879416	762267.000000	proximity ENSG00000198732:68879416-70879416
chr14:70641607-70641758	14	70641608	70641758	ENSG00000213463	protein_coding	ENST00000256366	70417090	224593.000000	proximity ENSG00000213463:69417090-71417090
chr14:70641607-70641758	14	70641608	70641758	ENSG00000258644	protein_coding	ENST00000621525	70417074	224609.000000	proximity ENSG00000258644:69417074-71417074
chr14:70643087-70643238	14	70643088	70643238	ENSG00000006432	protein_coding	ENST00000933971	70809532	166369.000000	proximity ENSG00000006432:69809532-71809532
chr14:70643087-70643238	14	70643088	70643238	ENSG00000100650	protein_coding	ENST00000880757	69726893	916270.000000	proximity ENSG00000100650:68726893-70726893
chr14:70643087-70643238	14	70643088	70643238	ENSG00000100652	protein_coding	ENST00000216540	69797241	845922.000000	proximity ENSG00000100652:68797241-70797241
chr14:70643087-70643238	14	70643088	70643238	ENSG00000100678	protein_coding	ENST00000381269	70189070	454093.000000	proximity ENSG00000100678:69189070-71189070
chr14:70643087-70643238	14	70643088	70643238	ENSG00000100731	protein_coding	ENST00000304743	70907459	264296.000000	proximity ENSG00000100731:69907459-71907459
chr14:70643087-70643238	14	70643088	70643238	ENSG00000133983	protein_coding	ENST00000854462	70359731	283432.000000	proximity ENSG00000133983:69359731-71359731
chr14:70643087-70643238	14	70643088	70643238	ENSG00000133985	protein_coding	ENST00000928641	70641665	1498.000000	proximity ENSG00000133985:69641665-71641665
chr14:70643087-70643238	14	70643088	70643238	ENSG00000133997	protein_coding	ENST00000256379	70600655	42508.000000	proximity ENSG00000133997:69600655-71600655
chr14:70643087-70643238	14	70643088	70643238	ENSG00000134007	protein_coding	ENST00000652041	70535015	108148.000000	proximity ENSG00000134007:69535015-71535015
chr14:70643087-70643238	14	70643088	70643238	ENSG00000139985	protein_coding	ENST00000679631	70417107	226056.000000	proximity ENSG00000139985:69417107-71417107
chr14:70643087-70643238	14	70643088	70643238	ENSG00000197555	protein_coding	ENST00000936035	71320531	677368.000000	proximity ENSG00000197555:70320531-72320531
chr14:70643087-70643238	14	70643088	70643238	ENSG00000198732	protein_coding	ENST00000853906	69879416	763747.000000	proximity ENSG00000198732:68879416-70879416
chr14:70643087-70643238	14	70643088	70643238	ENSG00000213463	protein_coding	ENST00000256366	70417090	226073.000000	proximity ENSG00000213463:69417090-71417090
chr14:70643087-70643238	14	70643088	70643238	ENSG00000258644	protein_coding	ENST00000621525	70417074	226089.000000	proximity ENSG00000258644:69417074-71417074
chr14:70651662-70651813	14	70651663	70651813	ENSG00000006432	protein_coding	ENST00000933971	70809532	157794.000000	proximity ENSG00000006432:69809532-71809532
chr14:70651662-70651813	14	70651663	70651813	ENSG00000100650	protein_coding	ENST00000880757	69726893	924845.000000	proximity ENSG00000100650:68726893-70726893
chr14:70651662-70651813	14	70651663	70651813	ENSG00000100652	protein_coding	ENST00000216540	69797241	854497.000000	proximity ENSG00000100652:68797241-70797241
chr14:70651662-70651813	14	70651663	70651813	ENSG00000100678	protein_coding	ENST00000381269	70189070	462668.000000	proximity ENSG00000100678:69189070-71189070
chr14:70651662-70651813	14	70651663	70651813	ENSG00000100731	protein_coding	ENST00000304743	70907459	255721.000000	proximity ENSG00000100731:69907459-71907459
chr14:70651662-70651813	14	70651663	70651813	ENSG00000133983	protein_coding	ENST00000854462	70359731	292007.000000	proximity ENSG00000133983:69359731-71359731
chr14:70651662-70651813	14	70651663	70651813	ENSG00000133985	protein_coding	ENST00000928641	70641665	10073.000000	proximity ENSG00000133985:69641665-71641665
chr14:70651662-70651813	14	70651663	70651813	ENSG00000133997	protein_coding	ENST00000256379	70600655	51083.000000	proximity ENSG00000133997:69600655-71600655
chr14:70651662-70651813	14	70651663	70651813	ENSG00000134007	protein_coding	ENST00000652041	70535015	116723.000000	proximity ENSG00000134007:69535015-71535015
chr14:70651662-70651813	14	70651663	70651813	ENSG00000139985	protein_coding	ENST00000679631	70417107	234631.000000	proximity ENSG00000139985:69417107-71417107
chr14:70651662-70651813	14	70651663	70651813	ENSG00000197555	protein_coding	ENST00000936035	71320531	668793.000000	proximity ENSG00000197555:70320531-72320531
chr14:70651662-70651813	14	70651663	70651813	ENSG00000198732	protein_coding	ENST00000853906	69879416	772322.000000	proximity ENSG00000198732:68879416-70879416
chr14:70651662-70651813	14	70651663	70651813	ENSG00000213463	protein_coding	ENST00000256366	70417090	234648.000000	proximity ENSG00000213463:69417090-71417090
chr14:70651662-70651813	14	70651663	70651813	ENSG00000258644	protein_coding	ENST00000621525	70417074	234664.000000	proximity ENSG00000258644:69417074-71417074
chr14:70653022-70653173	14	70653023	70653173	ENSG00000006432	protein_coding	ENST00000933971	70809532	156434.000000	proximity ENSG00000006432:69809532-71809532
chr14:70653022-70653173	14	70653023	70653173	ENSG00000100650	protein_coding	ENST00000880757	69726893	926205.000000	proximity ENSG00000100650:68726893-70726893
chr14:70653022-70653173	14	70653023	70653173	ENSG00000100652	protein_coding	ENST00000216540	69797241	855857.000000	proximity ENSG00000100652:68797241-70797241
chr14:70653022-70653173	14	70653023	70653173	ENSG00000100678	protein_coding	ENST00000381269	70189070	464028.000000	proximity ENSG00000100678:69189070-71189070
chr14:70653022-70653173	14	70653023	70653173	ENSG00000100731	protein_coding	ENST00000304743	70907459	254361.000000	proximity ENSG00000100731:69907459-71907459
chr14:70653022-70653173	14	70653023	70653173	ENSG00000133983	protein_coding	ENST00000854462	70359731	293367.000000	proximity ENSG00000133983:69359731-71359731
chr14:70653022-70653173	14	70653023	70653173	ENSG00000133985	protein_coding	ENST00000928641	70641665	11433.000000	proximity ENSG00000133985:69641665-71641665
chr14:70653022-70653173	14	70653023	70653173	ENSG00000133997	protein_coding	ENST00000256379	70600655	52443.000000	proximity ENSG00000133997:69600655-71600655
chr14:70653022-70653173	14	70653023	70653173	ENSG00000134007	protein_coding	ENST00000652041	70535015	118083.000000	proximity ENSG00000134007:69535015-71535015
chr14:70653022-70653173	14	70653023	70653173	ENSG00000139985	protein_coding	ENST00000679631	70417107	235991.000000	proximity ENSG00000139985:69417107-71417107
chr14:70653022-70653173	14	70653023	70653173	ENSG00000197555	protein_coding	ENST00000936035	71320531	667433.000000	proximity ENSG00000197555:70320531-72320531
chr14:70653022-70653173	14	70653023	70653173	ENSG00000198732	protein_coding	ENST00000853906	69879416	773682.000000	proximity ENSG00000198732:68879416-70879416
chr14:70653022-70653173	14	70653023	70653173	ENSG00000213463	protein_coding	ENST00000256366	70417090	236008.000000	proximity ENSG00000213463:69417090-71417090
chr14:70653022-70653173	14	70653023	70653173	ENSG00000258644	protein_coding	ENST00000621525	70417074	236024.000000	proximity ENSG00000258644:69417074-71417074
chr14:70654642-70654793	14	70654643	70654793	ENSG00000006432	protein_coding	ENST00000933971	70809532	154814.000000	proximity ENSG00000006432:69809532-71809532
chr14:70654642-70654793	14	70654643	70654793	ENSG00000100650	protein_coding	ENST00000880757	69726893	927825.000000	proximity ENSG00000100650:68726893-70726893
chr14:70654642-70654793	14	70654643	70654793	ENSG00000100652	protein_coding	ENST00000216540	69797241	857477.000000	proximity ENSG00000100652:68797241-70797241
chr14:70654642-70654793	14	70654643	70654793	ENSG00000100678	protein_coding	ENST00000381269	70189070	465648.000000	proximity ENSG00000100678:69189070-71189070
chr14:70654642-70654793	14	70654643	70654793	ENSG00000100731	protein_coding	ENST00000304743	70907459	252741.000000	proximity ENSG00000100731:69907459-71907459
chr14:70654642-70654793	14	70654643	70654793	ENSG00000133983	protein_coding	ENST00000854462	70359731	294987.000000	proximity ENSG00000133983:69359731-71359731
chr14:70654642-70654793	14	70654643	70654793	ENSG00000133985	protein_coding	ENST00000928641	70641665	13053.000000	proximity ENSG00000133985:69641665-71641665
chr14:70654642-70654793	14	70654643	70654793	ENSG00000133997	protein_coding	ENST00000256379	70600655	54063.000000	proximity ENSG00000133997:69600655-71600655
chr14:70654642-70654793	14	70654643	70654793	ENSG00000134007	protein_coding	ENST00000652041	70535015	119703.000000	proximity ENSG00000134007:69535015-71535015
chr14:70654642-70654793	14	70654643	70654793	ENSG00000139985	protein_coding	ENST00000679631	70417107	237611.000000	proximity ENSG00000139985:69417107-71417107
chr14:70654642-70654793	14	70654643	70654793	ENSG00000197555	protein_coding	ENST00000936035	71320531	665813.000000	proximity ENSG00000197555:70320531-72320531
chr14:70654642-70654793	14	70654643	70654793	ENSG00000198732	protein_coding	ENST00000853906	69879416	775302.000000	proximity ENSG00000198732:68879416-70879416
chr14:70654642-70654793	14	70654643	70654793	ENSG00000213463	protein_coding	ENST00000256366	70417090	237628.000000	proximity ENSG00000213463:69417090-71417090
chr14:70654642-70654793	14	70654643	70654793	ENSG00000258644	protein_coding	ENST00000621525	70417074	237644.000000	proximity ENSG00000258644:69417074-71417074
chr14:70654802-70654953	14	70654803	70654953	ENSG00000006432	protein_coding	ENST00000933971	70809532	154654.000000	proximity ENSG00000006432:69809532-71809532
chr14:70654802-70654953	14	70654803	70654953	ENSG00000100650	protein_coding	ENST00000880757	69726893	927985.000000	proximity ENSG00000100650:68726893-70726893
chr14:70654802-70654953	14	70654803	70654953	ENSG00000100652	protein_coding	ENST00000216540	69797241	857637.000000	proximity ENSG00000100652:68797241-70797241
chr14:70654802-70654953	14	70654803	70654953	ENSG00000100678	protein_coding	ENST00000381269	70189070	465808.000000	proximity ENSG00000100678:69189070-71189070
chr14:70654802-70654953	14	70654803	70654953	ENSG00000100731	protein_coding	ENST00000304743	70907459	252581.000000	proximity ENSG00000100731:69907459-71907459
chr14:70654802-70654953	14	70654803	70654953	ENSG00000133983	protein_coding	ENST00000854462	70359731	295147.000000	proximity ENSG00000133983:69359731-71359731
chr14:70654802-70654953	14	70654803	70654953	ENSG00000133985	protein_coding	ENST00000928641	70641665	13213.000000	proximity ENSG00000133985:69641665-71641665
chr14:70654802-70654953	14	70654803	70654953	ENSG00000133997	protein_coding	ENST00000256379	70600655	54223.000000	proximity ENSG00000133997:69600655-71600655
chr14:70654802-70654953	14	70654803	70654953	ENSG00000134007	protein_coding	ENST00000652041	70535015	119863.000000	proximity ENSG00000134007:69535015-71535015
chr14:70654802-70654953	14	70654803	70654953	ENSG00000139985	protein_coding	ENST00000679631	70417107	237771.000000	proximity ENSG00000139985:69417107-71417107
chr14:70654802-70654953	14	70654803	70654953	ENSG00000197555	protein_coding	ENST00000936035	71320531	665653.000000	proximity ENSG00000197555:70320531-72320531
chr14:70654802-70654953	14	70654803	70654953	ENSG00000198732	protein_coding	ENST00000853906	69879416	775462.000000	proximity ENSG00000198732:68879416-70879416
chr14:70654802-70654953	14	70654803	70654953	ENSG00000213463	protein_coding	ENST00000256366	70417090	237788.000000	proximity ENSG00000213463:69417090-71417090
chr14:70654802-70654953	14	70654803	70654953	ENSG00000258644	protein_coding	ENST00000621525	70417074	237804.000000	proximity ENSG00000258644:69417074-71417074
chr14:70659042-70659193	14	70659043	70659193	ENSG00000006432	protein_coding	ENST00000933971	70809532	150414.000000	proximity ENSG00000006432:69809532-71809532
chr14:70659042-70659193	14	70659043	70659193	ENSG00000100650	protein_coding	ENST00000880757	69726893	932225.000000	proximity ENSG00000100650:68726893-70726893
chr14:70659042-70659193	14	70659043	70659193	ENSG00000100652	protein_coding	ENST00000216540	69797241	861877.000000	proximity ENSG00000100652:68797241-70797241
chr14:70659042-70659193	14	70659043	70659193	ENSG00000100678	protein_coding	ENST00000381269	70189070	470048.000000	proximity ENSG00000100678:69189070-71189070
chr14:70659042-70659193	14	70659043	70659193	ENSG00000100731	protein_coding	ENST00000304743	70907459	248341.000000	proximity ENSG00000100731:69907459-71907459
chr14:70659042-70659193	14	70659043	70659193	ENSG00000133983	protein_coding	ENST00000854462	70359731	299387.000000	proximity ENSG00000133983:69359731-71359731
chr14:70659042-70659193	14	70659043	70659193	ENSG00000133985	protein_coding	ENST00000928641	70641665	17453.000000	proximity ENSG00000133985:69641665-71641665
chr14:70659042-70659193	14	70659043	70659193	ENSG00000133997	protein_coding	ENST00000256379	70600655	58463.000000	proximity ENSG00000133997:69600655-71600655
chr14:70659042-70659193	14	70659043	70659193	ENSG00000134007	protein_coding	ENST00000652041	70535015	124103.000000	proximity ENSG00000134007:69535015-71535015
chr14:70659042-70659193	14	70659043	70659193	ENSG00000139985	protein_coding	ENST00000679631	70417107	242011.000000	proximity ENSG00000139985:69417107-71417107
chr14:70659042-70659193	14	70659043	70659193	ENSG00000197555	protein_coding	ENST00000936035	71320531	661413.000000	proximity ENSG00000197555:70320531-72320531
chr14:70659042-70659193	14	70659043	70659193	ENSG00000198732	protein_coding	ENST00000853906	69879416	779702.000000	proximity ENSG00000198732:68879416-70879416
chr14:70659042-70659193	14	70659043	70659193	ENSG00000213463	protein_coding	ENST00000256366	70417090	242028.000000	proximity ENSG00000213463:69417090-71417090
chr14:70659042-70659193	14	70659043	70659193	ENSG00000258644	protein_coding	ENST00000621525	70417074	242044.000000	proximity ENSG00000258644:69417074-71417074
chr14:70661542-70661693	14	70661543	70661693	ENSG00000006432	protein_coding	ENST00000933971	70809532	147914.000000	proximity ENSG00000006432:69809532-71809532
chr14:70661542-70661693	14	70661543	70661693	ENSG00000100650	protein_coding	ENST00000880757	69726893	934725.000000	proximity ENSG00000100650:68726893-70726893
chr14:70661542-70661693	14	70661543	70661693	ENSG00000100652	protein_coding	ENST00000216540	69797241	864377.000000	proximity ENSG00000100652:68797241-70797241
chr14:70661542-70661693	14	70661543	70661693	ENSG00000100678	protein_coding	ENST00000381269	70189070	472548.000000	proximity ENSG00000100678:69189070-71189070
chr14:70661542-70661693	14	70661543	70661693	ENSG00000100731	protein_coding	ENST00000304743	70907459	245841.000000	proximity ENSG00000100731:69907459-71907459
chr14:70661542-70661693	14	70661543	70661693	ENSG00000133983	protein_coding	ENST00000854462	70359731	301887.000000	proximity ENSG00000133983:69359731-71359731
chr14:70661542-70661693	14	70661543	70661693	ENSG00000133985	protein_coding	ENST00000928641	70641665	19953.000000	proximity ENSG00000133985:69641665-71641665
chr14:70661542-70661693	14	70661543	70661693	ENSG00000133997	protein_coding	ENST00000256379	70600655	60963.000000	proximity ENSG00000133997:69600655-71600655
chr14:70661542-70661693	14	70661543	70661693	ENSG00000134007	protein_coding	ENST00000652041	70535015	126603.000000	proximity ENSG00000134007:69535015-71535015
chr14:70661542-70661693	14	70661543	70661693	ENSG00000139985	protein_coding	ENST00000679631	70417107	244511.000000	proximity ENSG00000139985:69417107-71417107
chr14:70661542-70661693	14	70661543	70661693	ENSG00000197555	protein_coding	ENST00000936035	71320531	658913.000000	proximity ENSG00000197555:70320531-72320531
chr14:70661542-70661693	14	70661543	70661693	ENSG00000198732	protein_coding	ENST00000853906	69879416	782202.000000	proximity ENSG00000198732:68879416-70879416
chr14:70661542-70661693	14	70661543	70661693	ENSG00000213463	protein_coding	ENST00000256366	70417090	244528.000000	proximity ENSG00000213463:69417090-71417090
chr14:70661542-70661693	14	70661543	70661693	ENSG00000258644	protein_coding	ENST00000621525	70417074	244544.000000	proximity ENSG00000258644:69417074-71417074
chr14:70663842-70663993	14	70663843	70663993	ENSG00000006432	protein_coding	ENST00000933971	70809532	145614.000000	proximity ENSG00000006432:69809532-71809532
chr14:70663842-70663993	14	70663843	70663993	ENSG00000100650	protein_coding	ENST00000880757	69726893	937025.000000	proximity ENSG00000100650:68726893-70726893
chr14:70663842-70663993	14	70663843	70663993	ENSG00000100652	protein_coding	ENST00000216540	69797241	866677.000000	proximity ENSG00000100652:68797241-70797241
chr14:70663842-70663993	14	70663843	70663993	ENSG00000100678	protein_coding	ENST00000381269	70189070	474848.000000	proximity ENSG00000100678:69189070-71189070
chr14:70663842-70663993	14	70663843	70663993	ENSG00000100731	protein_coding	ENST00000304743	70907459	243541.000000	proximity ENSG00000100731:69907459-71907459
chr14:70663842-70663993	14	70663843	70663993	ENSG00000133983	protein_coding	ENST00000854462	70359731	304187.000000	proximity ENSG00000133983:69359731-71359731
chr14:70663842-70663993	14	70663843	70663993	ENSG00000133985	protein_coding	ENST00000928641	70641665	22253.000000	proximity ENSG00000133985:69641665-71641665
chr14:70663842-70663993	14	70663843	70663993	ENSG00000133997	protein_coding	ENST00000256379	70600655	63263.000000	proximity ENSG00000133997:69600655-71600655
chr14:70663842-70663993	14	70663843	70663993	ENSG00000134007	protein_coding	ENST00000652041	70535015	128903.000000	proximity ENSG00000134007:69535015-71535015
chr14:70663842-70663993	14	70663843	70663993	ENSG00000139985	protein_coding	ENST00000679631	70417107	246811.000000	proximity ENSG00000139985:69417107-71417107
chr14:70663842-70663993	14	70663843	70663993	ENSG00000197555	protein_coding	ENST00000936035	71320531	656613.000000	proximity ENSG00000197555:70320531-72320531
chr14:70663842-70663993	14	70663843	70663993	ENSG00000198732	protein_coding	ENST00000853906	69879416	784502.000000	proximity ENSG00000198732:68879416-70879416
chr14:70663842-70663993	14	70663843	70663993	ENSG00000213463	protein_coding	ENST00000256366	70417090	246828.000000	proximity ENSG00000213463:69417090-71417090
chr14:70663842-70663993	14	70663843	70663993	ENSG00000258644	protein_coding	ENST00000621525	70417074	246844.000000	proximity ENSG00000258644:69417074-71417074
chr14:70664022-70664173	14	70664023	70664173	ENSG00000006432	protein_coding	ENST00000933971	70809532	145434.000000	proximity ENSG00000006432:69809532-71809532
chr14:70664022-70664173	14	70664023	70664173	ENSG00000100650	protein_coding	ENST00000880757	69726893	937205.000000	proximity ENSG00000100650:68726893-70726893
chr14:70664022-70664173	14	70664023	70664173	ENSG00000100652	protein_coding	ENST00000216540	69797241	866857.000000	proximity ENSG00000100652:68797241-70797241
chr14:70664022-70664173	14	70664023	70664173	ENSG00000100678	protein_coding	ENST00000381269	70189070	475028.000000	proximity ENSG00000100678:69189070-71189070
chr14:70664022-70664173	14	70664023	70664173	ENSG00000100731	protein_coding	ENST00000304743	70907459	243361.000000	proximity ENSG00000100731:69907459-71907459
chr14:70664022-70664173	14	70664023	70664173	ENSG00000133983	protein_coding	ENST00000854462	70359731	304367.000000	proximity ENSG00000133983:69359731-71359731
chr14:70664022-70664173	14	70664023	70664173	ENSG00000133985	protein_coding	ENST00000928641	70641665	22433.000000	proximity ENSG00000133985:69641665-71641665
chr14:70664022-70664173	14	70664023	70664173	ENSG00000133997	protein_coding	ENST00000256379	70600655	63443.000000	proximity ENSG00000133997:69600655-71600655
chr14:70664022-70664173	14	70664023	70664173	ENSG00000134007	protein_coding	ENST00000652041	70535015	129083.000000	proximity ENSG00000134007:69535015-71535015
chr14:70664022-70664173	14	70664023	70664173	ENSG00000139985	protein_coding	ENST00000679631	70417107	246991.000000	proximity ENSG00000139985:69417107-71417107
chr14:70664022-70664173	14	70664023	70664173	ENSG00000197555	protein_coding	ENST00000936035	71320531	656433.000000	proximity ENSG00000197555:70320531-72320531
chr14:70664022-70664173	14	70664023	70664173	ENSG00000198732	protein_coding	ENST00000853906	69879416	784682.000000	proximity ENSG00000198732:68879416-70879416
chr14:70664022-70664173	14	70664023	70664173	ENSG00000213463	protein_coding	ENST00000256366	70417090	247008.000000	proximity ENSG00000213463:69417090-71417090
chr14:70664022-70664173	14	70664023	70664173	ENSG00000258644	protein_coding	ENST00000621525	70417074	247024.000000	proximity ENSG00000258644:69417074-71417074
chr14:70665522-70665673	14	70665523	70665673	ENSG00000006432	protein_coding	ENST00000933971	70809532	143934.000000	proximity ENSG00000006432:69809532-71809532
chr14:70665522-70665673	14	70665523	70665673	ENSG00000100650	protein_coding	ENST00000880757	69726893	938705.000000	proximity ENSG00000100650:68726893-70726893
chr14:70665522-70665673	14	70665523	70665673	ENSG00000100652	protein_coding	ENST00000216540	69797241	868357.000000	proximity ENSG00000100652:68797241-70797241
chr14:70665522-70665673	14	70665523	70665673	ENSG00000100678	protein_coding	ENST00000381269	70189070	476528.000000	proximity ENSG00000100678:69189070-71189070
chr14:70665522-70665673	14	70665523	70665673	ENSG00000100731	protein_coding	ENST00000304743	70907459	241861.000000	proximity ENSG00000100731:69907459-71907459
chr14:70665522-70665673	14	70665523	70665673	ENSG00000133983	protein_coding	ENST00000854462	70359731	305867.000000	proximity ENSG00000133983:69359731-71359731
chr14:70665522-70665673	14	70665523	70665673	ENSG00000133985	protein_coding	ENST00000928641	70641665	23933.000000	proximity ENSG00000133985:69641665-71641665
chr14:70665522-70665673	14	70665523	70665673	ENSG00000133997	protein_coding	ENST00000256379	70600655	64943.000000	proximity ENSG00000133997:69600655-71600655
chr14:70665522-70665673	14	70665523	70665673	ENSG00000134007	protein_coding	ENST00000652041	70535015	130583.000000	proximity ENSG00000134007:69535015-71535015
chr14:70665522-70665673	14	70665523	70665673	ENSG00000139985	protein_coding	ENST00000679631	70417107	248491.000000	proximity ENSG00000139985:69417107-71417107
chr14:70665522-70665673	14	70665523	70665673	ENSG00000197555	protein_coding	ENST00000936035	71320531	654933.000000	proximity ENSG00000197555:70320531-72320531
chr14:70665522-70665673	14	70665523	70665673	ENSG00000198732	protein_coding	ENST00000853906	69879416	786182.000000	proximity ENSG00000198732:68879416-70879416
chr14:70665522-70665673	14	70665523	70665673	ENSG00000213463	protein_coding	ENST00000256366	70417090	248508.000000	proximity ENSG00000213463:69417090-71417090
chr14:70665522-70665673	14	70665523	70665673	ENSG00000258644	protein_coding	ENST00000621525	70417074	248524.000000	proximity ENSG00000258644:69417074-71417074
chr14:70666062-70666213	14	70666063	70666213	ENSG00000006432	protein_coding	ENST00000933971	70809532	143394.000000	proximity ENSG00000006432:69809532-71809532
chr14:70666062-70666213	14	70666063	70666213	ENSG00000100650	protein_coding	ENST00000880757	69726893	939245.000000	proximity ENSG00000100650:68726893-70726893
chr14:70666062-70666213	14	70666063	70666213	ENSG00000100652	protein_coding	ENST00000216540	69797241	868897.000000	proximity ENSG00000100652:68797241-70797241
chr14:70666062-70666213	14	70666063	70666213	ENSG00000100678	protein_coding	ENST00000381269	70189070	477068.000000	proximity ENSG00000100678:69189070-71189070
chr14:70666062-70666213	14	70666063	70666213	ENSG00000100731	protein_coding	ENST00000304743	70907459	241321.000000	proximity ENSG00000100731:69907459-71907459
chr14:70666062-70666213	14	70666063	70666213	ENSG00000133983	protein_coding	ENST00000854462	70359731	306407.000000	proximity ENSG00000133983:69359731-71359731
chr14:70666062-70666213	14	70666063	70666213	ENSG00000133985	protein_coding	ENST00000928641	70641665	24473.000000	proximity ENSG00000133985:69641665-71641665
chr14:70666062-70666213	14	70666063	70666213	ENSG00000133997	protein_coding	ENST00000256379	70600655	65483.000000	proximity ENSG00000133997:69600655-71600655
chr14:70666062-70666213	14	70666063	70666213	ENSG00000134007	protein_coding	ENST00000652041	70535015	131123.000000	proximity ENSG00000134007:69535015-71535015
chr14:70666062-70666213	14	70666063	70666213	ENSG00000139985	protein_coding	ENST00000679631	70417107	249031.000000	proximity ENSG00000139985:69417107-71417107
chr14:70666062-70666213	14	70666063	70666213	ENSG00000197555	protein_coding	ENST00000936035	71320531	654393.000000	proximity ENSG00000197555:70320531-72320531
chr14:70666062-70666213	14	70666063	70666213	ENSG00000198732	protein_coding	ENST00000853906	69879416	786722.000000	proximity ENSG00000198732:68879416-70879416
chr14:70666062-70666213	14	70666063	70666213	ENSG00000213463	protein_coding	ENST00000256366	70417090	249048.000000	proximity ENSG00000213463:69417090-71417090
chr14:70666062-70666213	14	70666063	70666213	ENSG00000258644	protein_coding	ENST00000621525	70417074	249064.000000	proximity ENSG00000258644:69417074-71417074
chr14:70666302-70666453	14	70666303	70666453	ENSG00000006432	protein_coding	ENST00000933971	70809532	143154.000000	proximity ENSG00000006432:69809532-71809532
chr14:70666302-70666453	14	70666303	70666453	ENSG00000100650	protein_coding	ENST00000880757	69726893	939485.000000	proximity ENSG00000100650:68726893-70726893
chr14:70666302-70666453	14	70666303	70666453	ENSG00000100652	protein_coding	ENST00000216540	69797241	869137.000000	proximity ENSG00000100652:68797241-70797241
chr14:70666302-70666453	14	70666303	70666453	ENSG00000100678	protein_coding	ENST00000381269	70189070	477308.000000	proximity ENSG00000100678:69189070-71189070
chr14:70666302-70666453	14	70666303	70666453	ENSG00000100731	protein_coding	ENST00000304743	70907459	241081.000000	proximity ENSG00000100731:69907459-71907459
chr14:70666302-70666453	14	70666303	70666453	ENSG00000133983	protein_coding	ENST00000854462	70359731	306647.000000	proximity ENSG00000133983:69359731-71359731
chr14:70666302-70666453	14	70666303	70666453	ENSG00000133985	protein_coding	ENST00000928641	70641665	24713.000000	proximity ENSG00000133985:69641665-71641665
chr14:70666302-70666453	14	70666303	70666453	ENSG00000133997	protein_coding	ENST00000256379	70600655	65723.000000	proximity ENSG00000133997:69600655-71600655
chr14:70666302-70666453	14	70666303	70666453	ENSG00000134007	protein_coding	ENST00000652041	70535015	131363.000000	proximity ENSG00000134007:69535015-71535015
chr14:70666302-70666453	14	70666303	70666453	ENSG00000139985	protein_coding	ENST00000679631	70417107	249271.000000	proximity ENSG00000139985:69417107-71417107
chr14:70666302-70666453	14	70666303	70666453	ENSG00000197555	protein_coding	ENST00000936035	71320531	654153.000000	proximity ENSG00000197555:70320531-72320531
chr14:70666302-70666453	14	70666303	70666453	ENSG00000198732	protein_coding	ENST00000853906	69879416	786962.000000	proximity ENSG00000198732:68879416-70879416
chr14:70666302-70666453	14	70666303	70666453	ENSG00000213463	protein_coding	ENST00000256366	70417090	249288.000000	proximity ENSG00000213463:69417090-71417090
chr14:70666302-70666453	14	70666303	70666453	ENSG00000258644	protein_coding	ENST00000621525	70417074	249304.000000	proximity ENSG00000258644:69417074-71417074
chr14:70666462-70666613	14	70666463	70666613	ENSG00000006432	protein_coding	ENST00000933971	70809532	142994.000000	proximity ENSG00000006432:69809532-71809532
chr14:70666462-70666613	14	70666463	70666613	ENSG00000100650	protein_coding	ENST00000880757	69726893	939645.000000	proximity ENSG00000100650:68726893-70726893
chr14:70666462-70666613	14	70666463	70666613	ENSG00000100652	protein_coding	ENST00000216540	69797241	869297.000000	proximity ENSG00000100652:68797241-70797241
chr14:70666462-70666613	14	70666463	70666613	ENSG00000100678	protein_coding	ENST00000381269	70189070	477468.000000	proximity ENSG00000100678:69189070-71189070
chr14:70666462-70666613	14	70666463	70666613	ENSG00000100731	protein_coding	ENST00000304743	70907459	240921.000000	proximity ENSG00000100731:69907459-71907459
chr14:70666462-70666613	14	70666463	70666613	ENSG00000133983	protein_coding	ENST00000854462	70359731	306807.000000	proximity ENSG00000133983:69359731-71359731
chr14:70666462-70666613	14	70666463	70666613	ENSG00000133985	protein_coding	ENST00000928641	70641665	24873.000000	proximity ENSG00000133985:69641665-71641665
chr14:70666462-70666613	14	70666463	70666613	ENSG00000133997	protein_coding	ENST00000256379	70600655	65883.000000	proximity ENSG00000133997:69600655-71600655
chr14:70666462-70666613	14	70666463	70666613	ENSG00000134007	protein_coding	ENST00000652041	70535015	131523.000000	proximity ENSG00000134007:69535015-71535015
chr14:70666462-70666613	14	70666463	70666613	ENSG00000139985	protein_coding	ENST00000679631	70417107	249431.000000	proximity ENSG00000139985:69417107-71417107
chr14:70666462-70666613	14	70666463	70666613	ENSG00000197555	protein_coding	ENST00000936035	71320531	653993.000000	proximity ENSG00000197555:70320531-72320531
chr14:70666462-70666613	14	70666463	70666613	ENSG00000198732	protein_coding	ENST00000853906	69879416	787122.000000	proximity ENSG00000198732:68879416-70879416
chr14:70666462-70666613	14	70666463	70666613	ENSG00000213463	protein_coding	ENST00000256366	70417090	249448.000000	proximity ENSG00000213463:69417090-71417090
chr14:70666462-70666613	14	70666463	70666613	ENSG00000258644	protein_coding	ENST00000621525	70417074	249464.000000	proximity ENSG00000258644:69417074-71417074
chr14:70685827-70685978	14	70685828	70685978	ENSG00000006432	protein_coding	ENST00000933971	70809532	123629.000000	proximity ENSG00000006432:69809532-71809532
chr14:70685827-70685978	14	70685828	70685978	ENSG00000100650	protein_coding	ENST00000880757	69726893	959010.000000	proximity ENSG00000100650:68726893-70726893
chr14:70685827-70685978	14	70685828	70685978	ENSG00000100652	protein_coding	ENST00000216540	69797241	888662.000000	proximity ENSG00000100652:68797241-70797241
chr14:70685827-70685978	14	70685828	70685978	ENSG00000100678	protein_coding	ENST00000381269	70189070	496833.000000	proximity ENSG00000100678:69189070-71189070
chr14:70685827-70685978	14	70685828	70685978	ENSG00000100731	protein_coding	ENST00000304743	70907459	221556.000000	proximity ENSG00000100731:69907459-71907459
chr14:70685827-70685978	14	70685828	70685978	ENSG00000133983	protein_coding	ENST00000854462	70359731	326172.000000	proximity ENSG00000133983:69359731-71359731
chr14:70685827-70685978	14	70685828	70685978	ENSG00000133985	protein_coding	ENST00000928641	70641665	44238.000000	proximity ENSG00000133985:69641665-71641665
chr14:70685827-70685978	14	70685828	70685978	ENSG00000133997	protein_coding	ENST00000256379	70600655	85248.000000	proximity ENSG00000133997:69600655-71600655
chr14:70685827-70685978	14	70685828	70685978	ENSG00000134007	protein_coding	ENST00000652041	70535015	150888.000000	proximity ENSG00000134007:69535015-71535015
chr14:70685827-70685978	14	70685828	70685978	ENSG00000139985	protein_coding	ENST00000679631	70417107	268796.000000	proximity ENSG00000139985:69417107-71417107
chr14:70685827-70685978	14	70685828	70685978	ENSG00000197555	protein_coding	ENST00000936035	71320531	634628.000000	proximity ENSG00000197555:70320531-72320531
chr14:70685827-70685978	14	70685828	70685978	ENSG00000198732	protein_coding	ENST00000853906	69879416	806487.000000	proximity ENSG00000198732:68879416-70879416
chr14:70685827-70685978	14	70685828	70685978	ENSG00000213463	protein_coding	ENST00000256366	70417090	268813.000000	proximity ENSG00000213463:69417090-71417090
chr14:70685827-70685978	14	70685828	70685978	ENSG00000258644	protein_coding	ENST00000621525	70417074	268829.000000	proximity ENSG00000258644:69417074-71417074
chr14:70685982-70686133	14	70685983	70686133	ENSG00000006432	protein_coding	ENST00000933971	70809532	123474.000000	proximity ENSG00000006432:69809532-71809532
chr14:70685982-70686133	14	70685983	70686133	ENSG00000100650	protein_coding	ENST00000880757	69726893	959165.000000	proximity ENSG00000100650:68726893-70726893
chr14:70685982-70686133	14	70685983	70686133	ENSG00000100652	protein_coding	ENST00000216540	69797241	888817.000000	proximity ENSG00000100652:68797241-70797241
chr14:70685982-70686133	14	70685983	70686133	ENSG00000100678	protein_coding	ENST00000381269	70189070	496988.000000	proximity ENSG00000100678:69189070-71189070
chr14:70685982-70686133	14	70685983	70686133	ENSG00000100731	protein_coding	ENST00000304743	70907459	221401.000000	proximity ENSG00000100731:69907459-71907459
chr14:70685982-70686133	14	70685983	70686133	ENSG00000133983	protein_coding	ENST00000854462	70359731	326327.000000	proximity ENSG00000133983:69359731-71359731
chr14:70685982-70686133	14	70685983	70686133	ENSG00000133985	protein_coding	ENST00000928641	70641665	44393.000000	proximity ENSG00000133985:69641665-71641665
chr14:70685982-70686133	14	70685983	70686133	ENSG00000133997	protein_coding	ENST00000256379	70600655	85403.000000	proximity ENSG00000133997:69600655-71600655
chr14:70685982-70686133	14	70685983	70686133	ENSG00000134007	protein_coding	ENST00000652041	70535015	151043.000000	proximity ENSG00000134007:69535015-71535015
chr14:70685982-70686133	14	70685983	70686133	ENSG00000139985	protein_coding	ENST00000679631	70417107	268951.000000	proximity ENSG00000139985:69417107-71417107
chr14:70685982-70686133	14	70685983	70686133	ENSG00000197555	protein_coding	ENST00000936035	71320531	634473.000000	proximity ENSG00000197555:70320531-72320531
chr14:70685982-70686133	14	70685983	70686133	ENSG00000198732	protein_coding	ENST00000853906	69879416	806642.000000	proximity ENSG00000198732:68879416-70879416
chr14:70685982-70686133	14	70685983	70686133	ENSG00000213463	protein_coding	ENST00000256366	70417090	268968.000000	proximity ENSG00000213463:69417090-71417090
chr14:70685982-70686133	14	70685983	70686133	ENSG00000258644	protein_coding	ENST00000621525	70417074	268984.000000	proximity ENSG00000258644:69417074-71417074
chr14:70692322-70692473	14	70692323	70692473	ENSG00000006432	protein_coding	ENST00000933971	70809532	117134.000000	proximity ENSG00000006432:69809532-71809532
chr14:70692322-70692473	14	70692323	70692473	ENSG00000100650	protein_coding	ENST00000880757	69726893	965505.000000	proximity ENSG00000100650:68726893-70726893
chr14:70692322-70692473	14	70692323	70692473	ENSG00000100652	protein_coding	ENST00000216540	69797241	895157.000000	proximity ENSG00000100652:68797241-70797241
chr14:70692322-70692473	14	70692323	70692473	ENSG00000100678	protein_coding	ENST00000381269	70189070	503328.000000	proximity ENSG00000100678:69189070-71189070
chr14:70692322-70692473	14	70692323	70692473	ENSG00000100731	protein_coding	ENST00000304743	70907459	215061.000000	proximity ENSG00000100731:69907459-71907459
chr14:70692322-70692473	14	70692323	70692473	ENSG00000133983	protein_coding	ENST00000854462	70359731	332667.000000	proximity ENSG00000133983:69359731-71359731
chr14:70692322-70692473	14	70692323	70692473	ENSG00000133985	protein_coding	ENST00000928641	70641665	50733.000000	proximity ENSG00000133985:69641665-71641665
chr14:70692322-70692473	14	70692323	70692473	ENSG00000133997	protein_coding	ENST00000256379	70600655	91743.000000	proximity ENSG00000133997:69600655-71600655
chr14:70692322-70692473	14	70692323	70692473	ENSG00000134007	protein_coding	ENST00000652041	70535015	157383.000000	proximity ENSG00000134007:69535015-71535015
chr14:70692322-70692473	14	70692323	70692473	ENSG00000139985	protein_coding	ENST00000679631	70417107	275291.000000	proximity ENSG00000139985:69417107-71417107
chr14:70692322-70692473	14	70692323	70692473	ENSG00000197555	protein_coding	ENST00000936035	71320531	628133.000000	proximity ENSG00000197555:70320531-72320531
chr14:70692322-70692473	14	70692323	70692473	ENSG00000198732	protein_coding	ENST00000853906	69879416	812982.000000	proximity ENSG00000198732:68879416-70879416
chr14:70692322-70692473	14	70692323	70692473	ENSG00000213463	protein_coding	ENST00000256366	70417090	275308.000000	proximity ENSG00000213463:69417090-71417090
chr14:70692322-70692473	14	70692323	70692473	ENSG00000258644	protein_coding	ENST00000621525	70417074	275324.000000	proximity ENSG00000258644:69417074-71417074
chr14:70697802-70697953	14	70697803	70697953	ENSG00000006432	protein_coding	ENST00000933971	70809532	111654.000000	proximity ENSG00000006432:69809532-71809532
chr14:70697802-70697953	14	70697803	70697953	ENSG00000100650	protein_coding	ENST00000880757	69726893	970985.000000	proximity ENSG00000100650:68726893-70726893
chr14:70697802-70697953	14	70697803	70697953	ENSG00000100652	protein_coding	ENST00000216540	69797241	900637.000000	proximity ENSG00000100652:68797241-70797241
chr14:70697802-70697953	14	70697803	70697953	ENSG00000100678	protein_coding	ENST00000381269	70189070	508808.000000	proximity ENSG00000100678:69189070-71189070
chr14:70697802-70697953	14	70697803	70697953	ENSG00000100731	protein_coding	ENST00000304743	70907459	209581.000000	proximity ENSG00000100731:69907459-71907459
chr14:70697802-70697953	14	70697803	70697953	ENSG00000133983	protein_coding	ENST00000854462	70359731	338147.000000	proximity ENSG00000133983:69359731-71359731
chr14:70697802-70697953	14	70697803	70697953	ENSG00000133985	protein_coding	ENST00000928641	70641665	56213.000000	proximity ENSG00000133985:69641665-71641665
chr14:70697802-70697953	14	70697803	70697953	ENSG00000133997	protein_coding	ENST00000256379	70600655	97223.000000	proximity ENSG00000133997:69600655-71600655
chr14:70697802-70697953	14	70697803	70697953	ENSG00000134007	protein_coding	ENST00000652041	70535015	162863.000000	proximity ENSG00000134007:69535015-71535015
chr14:70697802-70697953	14	70697803	70697953	ENSG00000139985	protein_coding	ENST00000679631	70417107	280771.000000	proximity ENSG00000139985:69417107-71417107
chr14:70697802-70697953	14	70697803	70697953	ENSG00000197555	protein_coding	ENST00000936035	71320531	622653.000000	proximity ENSG00000197555:70320531-72320531
chr14:70697802-70697953	14	70697803	70697953	ENSG00000198732	protein_coding	ENST00000853906	69879416	818462.000000	proximity ENSG00000198732:68879416-70879416
chr14:70697802-70697953	14	70697803	70697953	ENSG00000213463	protein_coding	ENST00000256366	70417090	280788.000000	proximity ENSG00000213463:69417090-71417090
chr14:70697802-70697953	14	70697803	70697953	ENSG00000258644	protein_coding	ENST00000621525	70417074	280804.000000	proximity ENSG00000258644:69417074-71417074
chr14:70698442-70698593	14	70698443	70698593	ENSG00000006432	protein_coding	ENST00000933971	70809532	111014.000000	proximity ENSG00000006432:69809532-71809532
chr14:70698442-70698593	14	70698443	70698593	ENSG00000100650	protein_coding	ENST00000880757	69726893	971625.000000	proximity ENSG00000100650:68726893-70726893
chr14:70698442-70698593	14	70698443	70698593	ENSG00000100652	protein_coding	ENST00000216540	69797241	901277.000000	proximity ENSG00000100652:68797241-70797241
chr14:70698442-70698593	14	70698443	70698593	ENSG00000100678	protein_coding	ENST00000381269	70189070	509448.000000	proximity ENSG00000100678:69189070-71189070
chr14:70698442-70698593	14	70698443	70698593	ENSG00000100731	protein_coding	ENST00000304743	70907459	208941.000000	proximity ENSG00000100731:69907459-71907459
chr14:70698442-70698593	14	70698443	70698593	ENSG00000133983	protein_coding	ENST00000854462	70359731	338787.000000	proximity ENSG00000133983:69359731-71359731
chr14:70698442-70698593	14	70698443	70698593	ENSG00000133985	protein_coding	ENST00000928641	70641665	56853.000000	proximity ENSG00000133985:69641665-71641665
chr14:70698442-70698593	14	70698443	70698593	ENSG00000133997	protein_coding	ENST00000256379	70600655	97863.000000	proximity ENSG00000133997:69600655-71600655
chr14:70698442-70698593	14	70698443	70698593	ENSG00000134007	protein_coding	ENST00000652041	70535015	163503.000000	proximity ENSG00000134007:69535015-71535015
chr14:70698442-70698593	14	70698443	70698593	ENSG00000139985	protein_coding	ENST00000679631	70417107	281411.000000	proximity ENSG00000139985:69417107-71417107
chr14:70698442-70698593	14	70698443	70698593	ENSG00000197555	protein_coding	ENST00000936035	71320531	622013.000000	proximity ENSG00000197555:70320531-72320531
chr14:70698442-70698593	14	70698443	70698593	ENSG00000198732	protein_coding	ENST00000853906	69879416	819102.000000	proximity ENSG00000198732:68879416-70879416
chr14:70698442-70698593	14	70698443	70698593	ENSG00000213463	protein_coding	ENST00000256366	70417090	281428.000000	proximity ENSG00000213463:69417090-71417090
chr14:70698442-70698593	14	70698443	70698593	ENSG00000258644	protein_coding	ENST00000621525	70417074	281444.000000	proximity ENSG00000258644:69417074-71417074
chr14:70706282-70706433	14	70706283	70706433	ENSG00000006432	protein_coding	ENST00000933971	70809532	103174.000000	proximity ENSG00000006432:69809532-71809532
chr14:70706282-70706433	14	70706283	70706433	ENSG00000100650	protein_coding	ENST00000880757	69726893	979465.000000	proximity ENSG00000100650:68726893-70726893
chr14:70706282-70706433	14	70706283	70706433	ENSG00000100652	protein_coding	ENST00000216540	69797241	909117.000000	proximity ENSG00000100652:68797241-70797241
chr14:70706282-70706433	14	70706283	70706433	ENSG00000100678	protein_coding	ENST00000381269	70189070	517288.000000	proximity ENSG00000100678:69189070-71189070
chr14:70706282-70706433	14	70706283	70706433	ENSG00000100731	protein_coding	ENST00000304743	70907459	201101.000000	proximity ENSG00000100731:69907459-71907459
chr14:70706282-70706433	14	70706283	70706433	ENSG00000133983	protein_coding	ENST00000854462	70359731	346627.000000	proximity ENSG00000133983:69359731-71359731
chr14:70706282-70706433	14	70706283	70706433	ENSG00000133985	protein_coding	ENST00000928641	70641665	64693.000000	proximity ENSG00000133985:69641665-71641665
chr14:70706282-70706433	14	70706283	70706433	ENSG00000133997	protein_coding	ENST00000256379	70600655	105703.000000	proximity ENSG00000133997:69600655-71600655
chr14:70706282-70706433	14	70706283	70706433	ENSG00000134007	protein_coding	ENST00000652041	70535015	171343.000000	proximity ENSG00000134007:69535015-71535015
chr14:70706282-70706433	14	70706283	70706433	ENSG00000139985	protein_coding	ENST00000679631	70417107	289251.000000	proximity ENSG00000139985:69417107-71417107
chr14:70706282-70706433	14	70706283	70706433	ENSG00000197555	protein_coding	ENST00000936035	71320531	614173.000000	proximity ENSG00000197555:70320531-72320531
chr14:70706282-70706433	14	70706283	70706433	ENSG00000198732	protein_coding	ENST00000853906	69879416	826942.000000	proximity ENSG00000198732:68879416-70879416
chr14:70706282-70706433	14	70706283	70706433	ENSG00000213463	protein_coding	ENST00000256366	70417090	289268.000000	proximity ENSG00000213463:69417090-71417090
chr14:70706282-70706433	14	70706283	70706433	ENSG00000258644	protein_coding	ENST00000621525	70417074	289284.000000	proximity ENSG00000258644:69417074-71417074
chr14:70707127-70707278	14	70707128	70707278	ENSG00000006432	protein_coding	ENST00000933971	70809532	102329.000000	proximity ENSG00000006432:69809532-71809532
chr14:70707127-70707278	14	70707128	70707278	ENSG00000100650	protein_coding	ENST00000880757	69726893	980310.000000	proximity ENSG00000100650:68726893-70726893
chr14:70707127-70707278	14	70707128	70707278	ENSG00000100652	protein_coding	ENST00000216540	69797241	909962.000000	proximity ENSG00000100652:68797241-70797241
chr14:70707127-70707278	14	70707128	70707278	ENSG00000100678	protein_coding	ENST00000381269	70189070	518133.000000	proximity ENSG00000100678:69189070-71189070
chr14:70707127-70707278	14	70707128	70707278	ENSG00000100731	protein_coding	ENST00000304743	70907459	200256.000000	proximity ENSG00000100731:69907459-71907459
chr14:70707127-70707278	14	70707128	70707278	ENSG00000133983	protein_coding	ENST00000854462	70359731	347472.000000	proximity ENSG00000133983:69359731-71359731
chr14:70707127-70707278	14	70707128	70707278	ENSG00000133985	protein_coding	ENST00000928641	70641665	65538.000000	proximity ENSG00000133985:69641665-71641665
chr14:70707127-70707278	14	70707128	70707278	ENSG00000133997	protein_coding	ENST00000256379	70600655	106548.000000	proximity ENSG00000133997:69600655-71600655
chr14:70707127-70707278	14	70707128	70707278	ENSG00000134007	protein_coding	ENST00000652041	70535015	172188.000000	proximity ENSG00000134007:69535015-71535015
chr14:70707127-70707278	14	70707128	70707278	ENSG00000139985	protein_coding	ENST00000679631	70417107	290096.000000	proximity ENSG00000139985:69417107-71417107
chr14:70707127-70707278	14	70707128	70707278	ENSG00000197555	protein_coding	ENST00000936035	71320531	613328.000000	proximity ENSG00000197555:70320531-72320531
chr14:70707127-70707278	14	70707128	70707278	ENSG00000198732	protein_coding	ENST00000853906	69879416	827787.000000	proximity ENSG00000198732:68879416-70879416
chr14:70707127-70707278	14	70707128	70707278	ENSG00000213463	protein_coding	ENST00000256366	70417090	290113.000000	proximity ENSG00000213463:69417090-71417090
chr14:70707127-70707278	14	70707128	70707278	ENSG00000258644	protein_coding	ENST00000621525	70417074	290129.000000	proximity ENSG00000258644:69417074-71417074
chr14:70707362-70707513	14	70707363	70707513	ENSG00000006432	protein_coding	ENST00000933971	70809532	102094.000000	proximity ENSG00000006432:69809532-71809532
chr14:70707362-70707513	14	70707363	70707513	ENSG00000100650	protein_coding	ENST00000880757	69726893	980545.000000	proximity ENSG00000100650:68726893-70726893
chr14:70707362-70707513	14	70707363	70707513	ENSG00000100652	protein_coding	ENST00000216540	69797241	910197.000000	proximity ENSG00000100652:68797241-70797241
chr14:70707362-70707513	14	70707363	70707513	ENSG00000100678	protein_coding	ENST00000381269	70189070	518368.000000	proximity ENSG00000100678:69189070-71189070
chr14:70707362-70707513	14	70707363	70707513	ENSG00000100731	protein_coding	ENST00000304743	70907459	200021.000000	proximity ENSG00000100731:69907459-71907459
chr14:70707362-70707513	14	70707363	70707513	ENSG00000133983	protein_coding	ENST00000854462	70359731	347707.000000	proximity ENSG00000133983:69359731-71359731
chr14:70707362-70707513	14	70707363	70707513	ENSG00000133985	protein_coding	ENST00000928641	70641665	65773.000000	proximity ENSG00000133985:69641665-71641665
chr14:70707362-70707513	14	70707363	70707513	ENSG00000133997	protein_coding	ENST00000256379	70600655	106783.000000	proximity ENSG00000133997:69600655-71600655
chr14:70707362-70707513	14	70707363	70707513	ENSG00000134007	protein_coding	ENST00000652041	70535015	172423.000000	proximity ENSG00000134007:69535015-71535015
chr14:70707362-70707513	14	70707363	70707513	ENSG00000139985	protein_coding	ENST00000679631	70417107	290331.000000	proximity ENSG00000139985:69417107-71417107
chr14:70707362-70707513	14	70707363	70707513	ENSG00000197555	protein_coding	ENST00000936035	71320531	613093.000000	proximity ENSG00000197555:70320531-72320531
chr14:70707362-70707513	14	70707363	70707513	ENSG00000198732	protein_coding	ENST00000853906	69879416	828022.000000	proximity ENSG00000198732:68879416-70879416
chr14:70707362-70707513	14	70707363	70707513	ENSG00000213463	protein_coding	ENST00000256366	70417090	290348.000000	proximity ENSG00000213463:69417090-71417090
chr14:70707362-70707513	14	70707363	70707513	ENSG00000258644	protein_coding	ENST00000621525	70417074	290364.000000	proximity ENSG00000258644:69417074-71417074
chr14:70714142-70714293	14	70714143	70714293	ENSG00000006432	protein_coding	ENST00000933971	70809532	95314.000000	proximity ENSG00000006432:69809532-71809532
chr14:70714142-70714293	14	70714143	70714293	ENSG00000100650	protein_coding	ENST00000880757	69726893	987325.000000	proximity ENSG00000100650:68726893-70726893
chr14:70714142-70714293	14	70714143	70714293	ENSG00000100652	protein_coding	ENST00000216540	69797241	916977.000000	proximity ENSG00000100652:68797241-70797241
chr14:70714142-70714293	14	70714143	70714293	ENSG00000100678	protein_coding	ENST00000381269	70189070	525148.000000	proximity ENSG00000100678:69189070-71189070
chr14:70714142-70714293	14	70714143	70714293	ENSG00000100731	protein_coding	ENST00000304743	70907459	193241.000000	proximity ENSG00000100731:69907459-71907459
chr14:70714142-70714293	14	70714143	70714293	ENSG00000133983	protein_coding	ENST00000854462	70359731	354487.000000	proximity ENSG00000133983:69359731-71359731
chr14:70714142-70714293	14	70714143	70714293	ENSG00000133985	protein_coding	ENST00000928641	70641665	72553.000000	proximity ENSG00000133985:69641665-71641665
chr14:70714142-70714293	14	70714143	70714293	ENSG00000133997	protein_coding	ENST00000256379	70600655	113563.000000	proximity ENSG00000133997:69600655-71600655
chr14:70714142-70714293	14	70714143	70714293	ENSG00000134007	protein_coding	ENST00000652041	70535015	179203.000000	proximity ENSG00000134007:69535015-71535015
chr14:70714142-70714293	14	70714143	70714293	ENSG00000139985	protein_coding	ENST00000679631	70417107	297111.000000	proximity ENSG00000139985:69417107-71417107
chr14:70714142-70714293	14	70714143	70714293	ENSG00000197555	protein_coding	ENST00000936035	71320531	606313.000000	proximity ENSG00000197555:70320531-72320531
chr14:70714142-70714293	14	70714143	70714293	ENSG00000198732	protein_coding	ENST00000853906	69879416	834802.000000	proximity ENSG00000198732:68879416-70879416
chr14:70714142-70714293	14	70714143	70714293	ENSG00000213463	protein_coding	ENST00000256366	70417090	297128.000000	proximity ENSG00000213463:69417090-71417090
chr14:70714142-70714293	14	70714143	70714293	ENSG00000258644	protein_coding	ENST00000621525	70417074	297144.000000	proximity ENSG00000258644:69417074-71417074
chr14:70718822-70718973	14	70718823	70718973	ENSG00000006432	protein_coding	ENST00000933971	70809532	90634.000000	proximity ENSG00000006432:69809532-71809532
chr14:70718822-70718973	14	70718823	70718973	ENSG00000100650	protein_coding	ENST00000880757	69726893	992005.000000	proximity ENSG00000100650:68726893-70726893
chr14:70718822-70718973	14	70718823	70718973	ENSG00000100652	protein_coding	ENST00000216540	69797241	921657.000000	proximity ENSG00000100652:68797241-70797241
chr14:70718822-70718973	14	70718823	70718973	ENSG00000100678	protein_coding	ENST00000381269	70189070	529828.000000	proximity ENSG00000100678:69189070-71189070
chr14:70718822-70718973	14	70718823	70718973	ENSG00000100731	protein_coding	ENST00000304743	70907459	188561.000000	proximity ENSG00000100731:69907459-71907459
chr14:70718822-70718973	14	70718823	70718973	ENSG00000133983	protein_coding	ENST00000854462	70359731	359167.000000	proximity ENSG00000133983:69359731-71359731
chr14:70718822-70718973	14	70718823	70718973	ENSG00000133985	protein_coding	ENST00000928641	70641665	77233.000000	proximity ENSG00000133985:69641665-71641665
chr14:70718822-70718973	14	70718823	70718973	ENSG00000133997	protein_coding	ENST00000256379	70600655	118243.000000	proximity ENSG00000133997:69600655-71600655
chr14:70718822-70718973	14	70718823	70718973	ENSG00000134007	protein_coding	ENST00000652041	70535015	183883.000000	proximity ENSG00000134007:69535015-71535015
chr14:70718822-70718973	14	70718823	70718973	ENSG00000139985	protein_coding	ENST00000679631	70417107	301791.000000	proximity ENSG00000139985:69417107-71417107
chr14:70718822-70718973	14	70718823	70718973	ENSG00000197555	protein_coding	ENST00000936035	71320531	601633.000000	proximity ENSG00000197555:70320531-72320531
chr14:70718822-70718973	14	70718823	70718973	ENSG00000198732	protein_coding	ENST00000853906	69879416	839482.000000	proximity ENSG00000198732:68879416-70879416
chr14:70718822-70718973	14	70718823	70718973	ENSG00000213463	protein_coding	ENST00000256366	70417090	301808.000000	proximity ENSG00000213463:69417090-71417090
chr14:70718822-70718973	14	70718823	70718973	ENSG00000258644	protein_coding	ENST00000621525	70417074	301824.000000	proximity ENSG00000258644:69417074-71417074
chr14:70721722-70721873	14	70721723	70721873	ENSG00000006432	protein_coding	ENST00000933971	70809532	87734.000000	proximity ENSG00000006432:69809532-71809532
chr14:70721722-70721873	14	70721723	70721873	ENSG00000100650	protein_coding	ENST00000880757	69726893	994905.000000	proximity ENSG00000100650:68726893-70726893
chr14:70721722-70721873	14	70721723	70721873	ENSG00000100652	protein_coding	ENST00000216540	69797241	924557.000000	proximity ENSG00000100652:68797241-70797241
chr14:70721722-70721873	14	70721723	70721873	ENSG00000100678	protein_coding	ENST00000381269	70189070	532728.000000	proximity ENSG00000100678:69189070-71189070
chr14:70721722-70721873	14	70721723	70721873	ENSG00000100731	protein_coding	ENST00000304743	70907459	185661.000000	proximity ENSG00000100731:69907459-71907459
chr14:70721722-70721873	14	70721723	70721873	ENSG00000133983	protein_coding	ENST00000854462	70359731	362067.000000	proximity ENSG00000133983:69359731-71359731
chr14:70721722-70721873	14	70721723	70721873	ENSG00000133985	protein_coding	ENST00000928641	70641665	80133.000000	proximity ENSG00000133985:69641665-71641665
chr14:70721722-70721873	14	70721723	70721873	ENSG00000133997	protein_coding	ENST00000256379	70600655	121143.000000	proximity ENSG00000133997:69600655-71600655
chr14:70721722-70721873	14	70721723	70721873	ENSG00000134007	protein_coding	ENST00000652041	70535015	186783.000000	proximity ENSG00000134007:69535015-71535015
chr14:70721722-70721873	14	70721723	70721873	ENSG00000139985	protein_coding	ENST00000679631	70417107	304691.000000	proximity ENSG00000139985:69417107-71417107
chr14:70721722-70721873	14	70721723	70721873	ENSG00000197555	protein_coding	ENST00000936035	71320531	598733.000000	proximity ENSG00000197555:70320531-72320531
chr14:70721722-70721873	14	70721723	70721873	ENSG00000198732	protein_coding	ENST00000853906	69879416	842382.000000	proximity ENSG00000198732:68879416-70879416
chr14:70721722-70721873	14	70721723	70721873	ENSG00000213463	protein_coding	ENST00000256366	70417090	304708.000000	proximity ENSG00000213463:69417090-71417090
chr14:70721722-70721873	14	70721723	70721873	ENSG00000258644	protein_coding	ENST00000621525	70417074	304724.000000	proximity ENSG00000258644:69417074-71417074
chr14:70735142-70735293	14	70735143	70735293	ENSG00000006432	protein_coding	ENST00000933971	70809532	74314.000000	proximity ENSG00000006432:69809532-71809532
chr14:70735142-70735293	14	70735143	70735293	ENSG00000100652	protein_coding	ENST00000216540	69797241	937977.000000	proximity ENSG00000100652:68797241-70797241
chr14:70735142-70735293	14	70735143	70735293	ENSG00000100678	protein_coding	ENST00000381269	70189070	546148.000000	proximity ENSG00000100678:69189070-71189070
chr14:70735142-70735293	14	70735143	70735293	ENSG00000100731	protein_coding	ENST00000304743	70907459	172241.000000	proximity ENSG00000100731:69907459-71907459
chr14:70735142-70735293	14	70735143	70735293	ENSG00000133983	protein_coding	ENST00000854462	70359731	375487.000000	proximity ENSG00000133983:69359731-71359731
chr14:70735142-70735293	14	70735143	70735293	ENSG00000133985	protein_coding	ENST00000928641	70641665	93553.000000	proximity ENSG00000133985:69641665-71641665
chr14:70735142-70735293	14	70735143	70735293	ENSG00000133997	protein_coding	ENST00000256379	70600655	134563.000000	proximity ENSG00000133997:69600655-71600655
chr14:70735142-70735293	14	70735143	70735293	ENSG00000134007	protein_coding	ENST00000652041	70535015	200203.000000	proximity ENSG00000134007:69535015-71535015
chr14:70735142-70735293	14	70735143	70735293	ENSG00000139985	protein_coding	ENST00000679631	70417107	318111.000000	proximity ENSG00000139985:69417107-71417107
chr14:70735142-70735293	14	70735143	70735293	ENSG00000197555	protein_coding	ENST00000936035	71320531	585313.000000	proximity ENSG00000197555:70320531-72320531
chr14:70735142-70735293	14	70735143	70735293	ENSG00000198732	protein_coding	ENST00000853906	69879416	855802.000000	proximity ENSG00000198732:68879416-70879416
chr14:70735142-70735293	14	70735143	70735293	ENSG00000213463	protein_coding	ENST00000256366	70417090	318128.000000	proximity ENSG00000213463:69417090-71417090
chr14:70735142-70735293	14	70735143	70735293	ENSG00000258644	protein_coding	ENST00000621525	70417074	318144.000000	proximity ENSG00000258644:69417074-71417074
chr14:70755007-70755158	14	70755008	70755158	ENSG00000006432	protein_coding	ENST00000933971	70809532	54449.000000	proximity ENSG00000006432:69809532-71809532
chr14:70755007-70755158	14	70755008	70755158	ENSG00000100652	protein_coding	ENST00000216540	69797241	957842.000000	proximity ENSG00000100652:68797241-70797241
chr14:70755007-70755158	14	70755008	70755158	ENSG00000100678	protein_coding	ENST00000381269	70189070	566013.000000	proximity ENSG00000100678:69189070-71189070
chr14:70755007-70755158	14	70755008	70755158	ENSG00000100731	protein_coding	ENST00000304743	70907459	152376.000000	proximity ENSG00000100731:69907459-71907459
chr14:70755007-70755158	14	70755008	70755158	ENSG00000133983	protein_coding	ENST00000854462	70359731	395352.000000	proximity ENSG00000133983:69359731-71359731
chr14:70755007-70755158	14	70755008	70755158	ENSG00000133985	protein_coding	ENST00000928641	70641665	113418.000000	proximity ENSG00000133985:69641665-71641665
chr14:70755007-70755158	14	70755008	70755158	ENSG00000133997	protein_coding	ENST00000256379	70600655	154428.000000	proximity ENSG00000133997:69600655-71600655
chr14:70755007-70755158	14	70755008	70755158	ENSG00000134007	protein_coding	ENST00000652041	70535015	220068.000000	proximity ENSG00000134007:69535015-71535015
chr14:70755007-70755158	14	70755008	70755158	ENSG00000139985	protein_coding	ENST00000679631	70417107	337976.000000	proximity ENSG00000139985:69417107-71417107
chr14:70755007-70755158	14	70755008	70755158	ENSG00000197555	protein_coding	ENST00000936035	71320531	565448.000000	proximity ENSG00000197555:70320531-72320531
chr14:70755007-70755158	14	70755008	70755158	ENSG00000198732	protein_coding	ENST00000853906	69879416	875667.000000	proximity ENSG00000198732:68879416-70879416
chr14:70755007-70755158	14	70755008	70755158	ENSG00000213463	protein_coding	ENST00000256366	70417090	337993.000000	proximity ENSG00000213463:69417090-71417090
chr14:70755007-70755158	14	70755008	70755158	ENSG00000258644	protein_coding	ENST00000621525	70417074	338009.000000	proximity ENSG00000258644:69417074-71417074
chr14:70755162-70755313	14	70755163	70755313	ENSG00000006432	protein_coding	ENST00000933971	70809532	54294.000000	proximity ENSG00000006432:69809532-71809532
chr14:70755162-70755313	14	70755163	70755313	ENSG00000100652	protein_coding	ENST00000216540	69797241	957997.000000	proximity ENSG00000100652:68797241-70797241
chr14:70755162-70755313	14	70755163	70755313	ENSG00000100678	protein_coding	ENST00000381269	70189070	566168.000000	proximity ENSG00000100678:69189070-71189070
chr14:70755162-70755313	14	70755163	70755313	ENSG00000100731	protein_coding	ENST00000304743	70907459	152221.000000	proximity ENSG00000100731:69907459-71907459
chr14:70755162-70755313	14	70755163	70755313	ENSG00000133983	protein_coding	ENST00000854462	70359731	395507.000000	proximity ENSG00000133983:69359731-71359731
chr14:70755162-70755313	14	70755163	70755313	ENSG00000133985	protein_coding	ENST00000928641	70641665	113573.000000	proximity ENSG00000133985:69641665-71641665
chr14:70755162-70755313	14	70755163	70755313	ENSG00000133997	protein_coding	ENST00000256379	70600655	154583.000000	proximity ENSG00000133997:69600655-71600655
chr14:70755162-70755313	14	70755163	70755313	ENSG00000134007	protein_coding	ENST00000652041	70535015	220223.000000	proximity ENSG00000134007:69535015-71535015
chr14:70755162-70755313	14	70755163	70755313	ENSG00000139985	protein_coding	ENST00000679631	70417107	338131.000000	proximity ENSG00000139985:69417107-71417107
chr14:70755162-70755313	14	70755163	70755313	ENSG00000197555	protein_coding	ENST00000936035	71320531	565293.000000	proximity ENSG00000197555:70320531-72320531
chr14:70755162-70755313	14	70755163	70755313	ENSG00000198732	protein_coding	ENST00000853906	69879416	875822.000000	proximity ENSG00000198732:68879416-70879416
chr14:70755162-70755313	14	70755163	70755313	ENSG00000213463	protein_coding	ENST00000256366	70417090	338148.000000	proximity ENSG00000213463:69417090-71417090
chr14:70755162-70755313	14	70755163	70755313	ENSG00000258644	protein_coding	ENST00000621525	70417074	338164.000000	proximity ENSG00000258644:69417074-71417074
chr14:70755742-70755893	14	70755743	70755893	ENSG00000006432	protein_coding	ENST00000933971	70809532	53714.000000	proximity ENSG00000006432:69809532-71809532
chr14:70755742-70755893	14	70755743	70755893	ENSG00000100652	protein_coding	ENST00000216540	69797241	958577.000000	proximity ENSG00000100652:68797241-70797241
chr14:70755742-70755893	14	70755743	70755893	ENSG00000100678	protein_coding	ENST00000381269	70189070	566748.000000	proximity ENSG00000100678:69189070-71189070
chr14:70755742-70755893	14	70755743	70755893	ENSG00000100731	protein_coding	ENST00000304743	70907459	151641.000000	proximity ENSG00000100731:69907459-71907459
chr14:70755742-70755893	14	70755743	70755893	ENSG00000133983	protein_coding	ENST00000854462	70359731	396087.000000	proximity ENSG00000133983:69359731-71359731
chr14:70755742-70755893	14	70755743	70755893	ENSG00000133985	protein_coding	ENST00000928641	70641665	114153.000000	proximity ENSG00000133985:69641665-71641665
chr14:70755742-70755893	14	70755743	70755893	ENSG00000133997	protein_coding	ENST00000256379	70600655	155163.000000	proximity ENSG00000133997:69600655-71600655
chr14:70755742-70755893	14	70755743	70755893	ENSG00000134007	protein_coding	ENST00000652041	70535015	220803.000000	proximity ENSG00000134007:69535015-71535015
chr14:70755742-70755893	14	70755743	70755893	ENSG00000139985	protein_coding	ENST00000679631	70417107	338711.000000	proximity ENSG00000139985:69417107-71417107
chr14:70755742-70755893	14	70755743	70755893	ENSG00000197555	protein_coding	ENST00000936035	71320531	564713.000000	proximity ENSG00000197555:70320531-72320531
chr14:70755742-70755893	14	70755743	70755893	ENSG00000198732	protein_coding	ENST00000853906	69879416	876402.000000	proximity ENSG00000198732:68879416-70879416
chr14:70755742-70755893	14	70755743	70755893	ENSG00000213463	protein_coding	ENST00000256366	70417090	338728.000000	proximity ENSG00000213463:69417090-71417090
chr14:70755742-70755893	14	70755743	70755893	ENSG00000258644	protein_coding	ENST00000621525	70417074	338744.000000	proximity ENSG00000258644:69417074-71417074
chr14:70771802-70771953	14	70771803	70771953	ENSG00000006432	protein_coding	ENST00000933971	70809532	37654.000000	proximity ENSG00000006432:69809532-71809532
chr14:70771802-70771953	14	70771803	70771953	ENSG00000100652	protein_coding	ENST00000216540	69797241	974637.000000	proximity ENSG00000100652:68797241-70797241
chr14:70771802-70771953	14	70771803	70771953	ENSG00000100678	protein_coding	ENST00000381269	70189070	582808.000000	proximity ENSG00000100678:69189070-71189070
chr14:70771802-70771953	14	70771803	70771953	ENSG00000100731	protein_coding	ENST00000304743	70907459	135581.000000	proximity ENSG00000100731:69907459-71907459
chr14:70771802-70771953	14	70771803	70771953	ENSG00000133983	protein_coding	ENST00000854462	70359731	412147.000000	proximity ENSG00000133983:69359731-71359731
chr14:70771802-70771953	14	70771803	70771953	ENSG00000133985	protein_coding	ENST00000928641	70641665	130213.000000	proximity ENSG00000133985:69641665-71641665
chr14:70771802-70771953	14	70771803	70771953	ENSG00000133997	protein_coding	ENST00000256379	70600655	171223.000000	proximity ENSG00000133997:69600655-71600655
chr14:70771802-70771953	14	70771803	70771953	ENSG00000134007	protein_coding	ENST00000652041	70535015	236863.000000	proximity ENSG00000134007:69535015-71535015
chr14:70771802-70771953	14	70771803	70771953	ENSG00000139985	protein_coding	ENST00000679631	70417107	354771.000000	proximity ENSG00000139985:69417107-71417107
chr14:70771802-70771953	14	70771803	70771953	ENSG00000197555	protein_coding	ENST00000936035	71320531	548653.000000	proximity ENSG00000197555:70320531-72320531
chr14:70771802-70771953	14	70771803	70771953	ENSG00000198732	protein_coding	ENST00000853906	69879416	892462.000000	proximity ENSG00000198732:68879416-70879416
chr14:70771802-70771953	14	70771803	70771953	ENSG00000213463	protein_coding	ENST00000256366	70417090	354788.000000	proximity ENSG00000213463:69417090-71417090
chr14:70771802-70771953	14	70771803	70771953	ENSG00000258644	protein_coding	ENST00000621525	70417074	354804.000000	proximity ENSG00000258644:69417074-71417074
chr14:70772002-70772153	14	70772003	70772153	ENSG00000006432	protein_coding	ENST00000933971	70809532	37454.000000	proximity ENSG00000006432:69809532-71809532
chr14:70772002-70772153	14	70772003	70772153	ENSG00000100652	protein_coding	ENST00000216540	69797241	974837.000000	proximity ENSG00000100652:68797241-70797241
chr14:70772002-70772153	14	70772003	70772153	ENSG00000100678	protein_coding	ENST00000381269	70189070	583008.000000	proximity ENSG00000100678:69189070-71189070
chr14:70772002-70772153	14	70772003	70772153	ENSG00000100731	protein_coding	ENST00000304743	70907459	135381.000000	proximity ENSG00000100731:69907459-71907459
chr14:70772002-70772153	14	70772003	70772153	ENSG00000133983	protein_coding	ENST00000854462	70359731	412347.000000	proximity ENSG00000133983:69359731-71359731
chr14:70772002-70772153	14	70772003	70772153	ENSG00000133985	protein_coding	ENST00000928641	70641665	130413.000000	proximity ENSG00000133985:69641665-71641665
chr14:70772002-70772153	14	70772003	70772153	ENSG00000133997	protein_coding	ENST00000256379	70600655	171423.000000	proximity ENSG00000133997:69600655-71600655
chr14:70772002-70772153	14	70772003	70772153	ENSG00000134007	protein_coding	ENST00000652041	70535015	237063.000000	proximity ENSG00000134007:69535015-71535015
chr14:70772002-70772153	14	70772003	70772153	ENSG00000139985	protein_coding	ENST00000679631	70417107	354971.000000	proximity ENSG00000139985:69417107-71417107
chr14:70772002-70772153	14	70772003	70772153	ENSG00000197555	protein_coding	ENST00000936035	71320531	548453.000000	proximity ENSG00000197555:70320531-72320531
chr14:70772002-70772153	14	70772003	70772153	ENSG00000198732	protein_coding	ENST00000853906	69879416	892662.000000	proximity ENSG00000198732:68879416-70879416
chr14:70772002-70772153	14	70772003	70772153	ENSG00000213463	protein_coding	ENST00000256366	70417090	354988.000000	proximity ENSG00000213463:69417090-71417090
chr14:70772002-70772153	14	70772003	70772153	ENSG00000258644	protein_coding	ENST00000621525	70417074	355004.000000	proximity ENSG00000258644:69417074-71417074
chr14:70782422-70782573	14	70782423	70782573	ENSG00000006432	protein_coding	ENST00000933971	70809532	27034.000000	proximity ENSG00000006432:69809532-71809532
chr14:70782422-70782573	14	70782423	70782573	ENSG00000100652	protein_coding	ENST00000216540	69797241	985257.000000	proximity ENSG00000100652:68797241-70797241
chr14:70782422-70782573	14	70782423	70782573	ENSG00000100678	protein_coding	ENST00000381269	70189070	593428.000000	proximity ENSG00000100678:69189070-71189070
chr14:70782422-70782573	14	70782423	70782573	ENSG00000100731	protein_coding	ENST00000304743	70907459	124961.000000	proximity ENSG00000100731:69907459-71907459
chr14:70782422-70782573	14	70782423	70782573	ENSG00000133983	protein_coding	ENST00000854462	70359731	422767.000000	proximity ENSG00000133983:69359731-71359731
chr14:70782422-70782573	14	70782423	70782573	ENSG00000133985	protein_coding	ENST00000928641	70641665	140833.000000	proximity ENSG00000133985:69641665-71641665
chr14:70782422-70782573	14	70782423	70782573	ENSG00000133997	protein_coding	ENST00000256379	70600655	181843.000000	proximity ENSG00000133997:69600655-71600655
chr14:70782422-70782573	14	70782423	70782573	ENSG00000134007	protein_coding	ENST00000652041	70535015	247483.000000	proximity ENSG00000134007:69535015-71535015
chr14:70782422-70782573	14	70782423	70782573	ENSG00000139985	protein_coding	ENST00000679631	70417107	365391.000000	proximity ENSG00000139985:69417107-71417107
chr14:70782422-70782573	14	70782423	70782573	ENSG00000197555	protein_coding	ENST00000936035	71320531	538033.000000	proximity ENSG00000197555:70320531-72320531
chr14:70782422-70782573	14	70782423	70782573	ENSG00000198732	protein_coding	ENST00000853906	69879416	903082.000000	proximity ENSG00000198732:68879416-70879416
chr14:70782422-70782573	14	70782423	70782573	ENSG00000213463	protein_coding	ENST00000256366	70417090	365408.000000	proximity ENSG00000213463:69417090-71417090
chr14:70782422-70782573	14	70782423	70782573	ENSG00000258644	protein_coding	ENST00000621525	70417074	365424.000000	proximity ENSG00000258644:69417074-71417074
chr14:70782607-70782758	14	70782608	70782758	ENSG00000006432	protein_coding	ENST00000933971	70809532	26849.000000	proximity ENSG00000006432:69809532-71809532
chr14:70782607-70782758	14	70782608	70782758	ENSG00000100652	protein_coding	ENST00000216540	69797241	985442.000000	proximity ENSG00000100652:68797241-70797241
chr14:70782607-70782758	14	70782608	70782758	ENSG00000100678	protein_coding	ENST00000381269	70189070	593613.000000	proximity ENSG00000100678:69189070-71189070
chr14:70782607-70782758	14	70782608	70782758	ENSG00000100731	protein_coding	ENST00000304743	70907459	124776.000000	proximity ENSG00000100731:69907459-71907459
chr14:70782607-70782758	14	70782608	70782758	ENSG00000133983	protein_coding	ENST00000854462	70359731	422952.000000	proximity ENSG00000133983:69359731-71359731
chr14:70782607-70782758	14	70782608	70782758	ENSG00000133985	protein_coding	ENST00000928641	70641665	141018.000000	proximity ENSG00000133985:69641665-71641665
chr14:70782607-70782758	14	70782608	70782758	ENSG00000133997	protein_coding	ENST00000256379	70600655	182028.000000	proximity ENSG00000133997:69600655-71600655
chr14:70782607-70782758	14	70782608	70782758	ENSG00000134007	protein_coding	ENST00000652041	70535015	247668.000000	proximity ENSG00000134007:69535015-71535015
chr14:70782607-70782758	14	70782608	70782758	ENSG00000139985	protein_coding	ENST00000679631	70417107	365576.000000	proximity ENSG00000139985:69417107-71417107
chr14:70782607-70782758	14	70782608	70782758	ENSG00000197555	protein_coding	ENST00000936035	71320531	537848.000000	proximity ENSG00000197555:70320531-72320531
chr14:70782607-70782758	14	70782608	70782758	ENSG00000198732	protein_coding	ENST00000853906	69879416	903267.000000	proximity ENSG00000198732:68879416-70879416
chr14:70782607-70782758	14	70782608	70782758	ENSG00000213463	protein_coding	ENST00000256366	70417090	365593.000000	proximity ENSG00000213463:69417090-71417090
chr14:70782607-70782758	14	70782608	70782758	ENSG00000258644	protein_coding	ENST00000621525	70417074	365609.000000	proximity ENSG00000258644:69417074-71417074
chr14:70785722-70785873	14	70785723	70785873	ENSG00000006432	protein_coding	ENST00000933971	70809532	23734.000000	proximity ENSG00000006432:69809532-71809532
chr14:70785722-70785873	14	70785723	70785873	ENSG00000100652	protein_coding	ENST00000216540	69797241	988557.000000	proximity ENSG00000100652:68797241-70797241
chr14:70785722-70785873	14	70785723	70785873	ENSG00000100678	protein_coding	ENST00000381269	70189070	596728.000000	proximity ENSG00000100678:69189070-71189070
chr14:70785722-70785873	14	70785723	70785873	ENSG00000100731	protein_coding	ENST00000304743	70907459	121661.000000	proximity ENSG00000100731:69907459-71907459
chr14:70785722-70785873	14	70785723	70785873	ENSG00000133983	protein_coding	ENST00000854462	70359731	426067.000000	proximity ENSG00000133983:69359731-71359731
chr14:70785722-70785873	14	70785723	70785873	ENSG00000133985	protein_coding	ENST00000928641	70641665	144133.000000	proximity ENSG00000133985:69641665-71641665
chr14:70785722-70785873	14	70785723	70785873	ENSG00000133997	protein_coding	ENST00000256379	70600655	185143.000000	proximity ENSG00000133997:69600655-71600655
chr14:70785722-70785873	14	70785723	70785873	ENSG00000134007	protein_coding	ENST00000652041	70535015	250783.000000	proximity ENSG00000134007:69535015-71535015
chr14:70785722-70785873	14	70785723	70785873	ENSG00000139985	protein_coding	ENST00000679631	70417107	368691.000000	proximity ENSG00000139985:69417107-71417107
chr14:70785722-70785873	14	70785723	70785873	ENSG00000197555	protein_coding	ENST00000936035	71320531	534733.000000	proximity ENSG00000197555:70320531-72320531
chr14:70785722-70785873	14	70785723	70785873	ENSG00000198732	protein_coding	ENST00000853906	69879416	906382.000000	proximity ENSG00000198732:68879416-70879416
chr14:70785722-70785873	14	70785723	70785873	ENSG00000213463	protein_coding	ENST00000256366	70417090	368708.000000	proximity ENSG00000213463:69417090-71417090
chr14:70785722-70785873	14	70785723	70785873	ENSG00000258644	protein_coding	ENST00000621525	70417074	368724.000000	proximity ENSG00000258644:69417074-71417074
chr14:70789482-70789633	14	70789483	70789633	ENSG00000006432	protein_coding	ENST00000933971	70809532	19974.000000	proximity ENSG00000006432:69809532-71809532
chr14:70789482-70789633	14	70789483	70789633	ENSG00000100652	protein_coding	ENST00000216540	69797241	992317.000000	proximity ENSG00000100652:68797241-70797241
chr14:70789482-70789633	14	70789483	70789633	ENSG00000100678	protein_coding	ENST00000381269	70189070	600488.000000	proximity ENSG00000100678:69189070-71189070
chr14:70789482-70789633	14	70789483	70789633	ENSG00000100731	protein_coding	ENST00000304743	70907459	117901.000000	proximity ENSG00000100731:69907459-71907459
chr14:70789482-70789633	14	70789483	70789633	ENSG00000133983	protein_coding	ENST00000854462	70359731	429827.000000	proximity ENSG00000133983:69359731-71359731
chr14:70789482-70789633	14	70789483	70789633	ENSG00000133985	protein_coding	ENST00000928641	70641665	147893.000000	proximity ENSG00000133985:69641665-71641665
chr14:70789482-70789633	14	70789483	70789633	ENSG00000133997	protein_coding	ENST00000256379	70600655	188903.000000	proximity ENSG00000133997:69600655-71600655
chr14:70789482-70789633	14	70789483	70789633	ENSG00000134007	protein_coding	ENST00000652041	70535015	254543.000000	proximity ENSG00000134007:69535015-71535015
chr14:70789482-70789633	14	70789483	70789633	ENSG00000139985	protein_coding	ENST00000679631	70417107	372451.000000	proximity ENSG00000139985:69417107-71417107
chr14:70789482-70789633	14	70789483	70789633	ENSG00000197555	protein_coding	ENST00000936035	71320531	530973.000000	proximity ENSG00000197555:70320531-72320531
chr14:70789482-70789633	14	70789483	70789633	ENSG00000198732	protein_coding	ENST00000853906	69879416	910142.000000	proximity ENSG00000198732:68879416-70879416
chr14:70789482-70789633	14	70789483	70789633	ENSG00000213463	protein_coding	ENST00000256366	70417090	372468.000000	proximity ENSG00000213463:69417090-71417090
chr14:70789482-70789633	14	70789483	70789633	ENSG00000258644	protein_coding	ENST00000621525	70417074	372484.000000	proximity ENSG00000258644:69417074-71417074
chr14:70804687-70804838	14	70804688	70804838	ENSG00000006432	protein_coding	ENST00000933971	70809532	4769.000000	proximity ENSG00000006432:69809532-71809532
chr14:70804687-70804838	14	70804688	70804838	ENSG00000100678	protein_coding	ENST00000381269	70189070	615693.000000	proximity ENSG00000100678:69189070-71189070
chr14:70804687-70804838	14	70804688	70804838	ENSG00000100731	protein_coding	ENST00000304743	70907459	102696.000000	proximity ENSG00000100731:69907459-71907459
chr14:70804687-70804838	14	70804688	70804838	ENSG00000133983	protein_coding	ENST00000854462	70359731	445032.000000	proximity ENSG00000133983:69359731-71359731
chr14:70804687-70804838	14	70804688	70804838	ENSG00000133985	protein_coding	ENST00000928641	70641665	163098.000000	proximity ENSG00000133985:69641665-71641665
chr14:70804687-70804838	14	70804688	70804838	ENSG00000133997	protein_coding	ENST00000256379	70600655	204108.000000	proximity ENSG00000133997:69600655-71600655
chr14:70804687-70804838	14	70804688	70804838	ENSG00000134007	protein_coding	ENST00000652041	70535015	269748.000000	proximity ENSG00000134007:69535015-71535015
chr14:70804687-70804838	14	70804688	70804838	ENSG00000139985	protein_coding	ENST00000679631	70417107	387656.000000	proximity ENSG00000139985:69417107-71417107
chr14:70804687-70804838	14	70804688	70804838	ENSG00000197555	protein_coding	ENST00000936035	71320531	515768.000000	proximity ENSG00000197555:70320531-72320531
chr14:70804687-70804838	14	70804688	70804838	ENSG00000198732	protein_coding	ENST00000853906	69879416	925347.000000	proximity ENSG00000198732:68879416-70879416
chr14:70804687-70804838	14	70804688	70804838	ENSG00000213463	protein_coding	ENST00000256366	70417090	387673.000000	proximity ENSG00000213463:69417090-71417090
chr14:70804687-70804838	14	70804688	70804838	ENSG00000258644	protein_coding	ENST00000621525	70417074	387689.000000	proximity ENSG00000258644:69417074-71417074
chr14:70808462-70808613	14	70808463	70808613	ENSG00000006432	protein_coding	ENST00000933971	70809532	994.000000	proximity ENSG00000006432:69809532-71809532
chr14:70808462-70808613	14	70808463	70808613	ENSG00000100678	protein_coding	ENST00000381269	70189070	619468.000000	proximity ENSG00000100678:69189070-71189070
chr14:70808462-70808613	14	70808463	70808613	ENSG00000100731	protein_coding	ENST00000304743	70907459	98921.000000	proximity ENSG00000100731:69907459-71907459
chr14:70808462-70808613	14	70808463	70808613	ENSG00000133983	protein_coding	ENST00000854462	70359731	448807.000000	proximity ENSG00000133983:69359731-71359731
chr14:70808462-70808613	14	70808463	70808613	ENSG00000133985	protein_coding	ENST00000928641	70641665	166873.000000	proximity ENSG00000133985:69641665-71641665
chr14:70808462-70808613	14	70808463	70808613	ENSG00000133997	protein_coding	ENST00000256379	70600655	207883.000000	proximity ENSG00000133997:69600655-71600655
chr14:70808462-70808613	14	70808463	70808613	ENSG00000134007	protein_coding	ENST00000652041	70535015	273523.000000	proximity ENSG00000134007:69535015-71535015
chr14:70808462-70808613	14	70808463	70808613	ENSG00000139985	protein_coding	ENST00000679631	70417107	391431.000000	proximity ENSG00000139985:69417107-71417107
chr14:70808462-70808613	14	70808463	70808613	ENSG00000197555	protein_coding	ENST00000936035	71320531	511993.000000	proximity ENSG00000197555:70320531-72320531
chr14:70808462-70808613	14	70808463	70808613	ENSG00000198732	protein_coding	ENST00000853906	69879416	929122.000000	proximity ENSG00000198732:68879416-70879416
chr14:70808462-70808613	14	70808463	70808613	ENSG00000213463	protein_coding	ENST00000256366	70417090	391448.000000	proximity ENSG00000213463:69417090-71417090
chr14:70808462-70808613	14	70808463	70808613	ENSG00000258644	protein_coding	ENST00000621525	70417074	391464.000000	proximity ENSG00000258644:69417074-71417074
chr14:70808642-70808793	14	70808643	70808793	ENSG00000006432	protein_coding	ENST00000933971	70809532	814.000000	proximity ENSG00000006432:69809532-71809532
chr14:70808642-70808793	14	70808643	70808793	ENSG00000100678	protein_coding	ENST00000381269	70189070	619648.000000	proximity ENSG00000100678:69189070-71189070
chr14:70808642-70808793	14	70808643	70808793	ENSG00000100731	protein_coding	ENST00000304743	70907459	98741.000000	proximity ENSG00000100731:69907459-71907459
chr14:70808642-70808793	14	70808643	70808793	ENSG00000133983	protein_coding	ENST00000854462	70359731	448987.000000	proximity ENSG00000133983:69359731-71359731
chr14:70808642-70808793	14	70808643	70808793	ENSG00000133985	protein_coding	ENST00000928641	70641665	167053.000000	proximity ENSG00000133985:69641665-71641665
chr14:70808642-70808793	14	70808643	70808793	ENSG00000133997	protein_coding	ENST00000256379	70600655	208063.000000	proximity ENSG00000133997:69600655-71600655
chr14:70808642-70808793	14	70808643	70808793	ENSG00000134007	protein_coding	ENST00000652041	70535015	273703.000000	proximity ENSG00000134007:69535015-71535015
chr14:70808642-70808793	14	70808643	70808793	ENSG00000139985	protein_coding	ENST00000679631	70417107	391611.000000	proximity ENSG00000139985:69417107-71417107
chr14:70808642-70808793	14	70808643	70808793	ENSG00000197555	protein_coding	ENST00000936035	71320531	511813.000000	proximity ENSG00000197555:70320531-72320531
chr14:70808642-70808793	14	70808643	70808793	ENSG00000198732	protein_coding	ENST00000853906	69879416	929302.000000	proximity ENSG00000198732:68879416-70879416
chr14:70808642-70808793	14	70808643	70808793	ENSG00000213463	protein_coding	ENST00000256366	70417090	391628.000000	proximity ENSG00000213463:69417090-71417090
chr14:70808642-70808793	14	70808643	70808793	ENSG00000258644	protein_coding	ENST00000621525	70417074	391644.000000	proximity ENSG00000258644:69417074-71417074
chr14:70808887-70809038	14	70808888	70809038	ENSG00000006432	protein_coding	ENST00000933971	70809532	569.000000	proximity ENSG00000006432:69809532-71809532
chr14:70808887-70809038	14	70808888	70809038	ENSG00000100678	protein_coding	ENST00000381269	70189070	619893.000000	proximity ENSG00000100678:69189070-71189070
chr14:70808887-70809038	14	70808888	70809038	ENSG00000100731	protein_coding	ENST00000304743	70907459	98496.000000	proximity ENSG00000100731:69907459-71907459
chr14:70808887-70809038	14	70808888	70809038	ENSG00000133983	protein_coding	ENST00000854462	70359731	449232.000000	proximity ENSG00000133983:69359731-71359731
chr14:70808887-70809038	14	70808888	70809038	ENSG00000133985	protein_coding	ENST00000928641	70641665	167298.000000	proximity ENSG00000133985:69641665-71641665
chr14:70808887-70809038	14	70808888	70809038	ENSG00000133997	protein_coding	ENST00000256379	70600655	208308.000000	proximity ENSG00000133997:69600655-71600655
chr14:70808887-70809038	14	70808888	70809038	ENSG00000134007	protein_coding	ENST00000652041	70535015	273948.000000	proximity ENSG00000134007:69535015-71535015
chr14:70808887-70809038	14	70808888	70809038	ENSG00000139985	protein_coding	ENST00000679631	70417107	391856.000000	proximity ENSG00000139985:69417107-71417107
chr14:70808887-70809038	14	70808888	70809038	ENSG00000197555	protein_coding	ENST00000936035	71320531	511568.000000	proximity ENSG00000197555:70320531-72320531
chr14:70808887-70809038	14	70808888	70809038	ENSG00000198732	protein_coding	ENST00000853906	69879416	929547.000000	proximity ENSG00000198732:68879416-70879416
chr14:70808887-70809038	14	70808888	70809038	ENSG00000213463	protein_coding	ENST00000256366	70417090	391873.000000	proximity ENSG00000213463:69417090-71417090
chr14:70808887-70809038	14	70808888	70809038	ENSG00000258644	protein_coding	ENST00000621525	70417074	391889.000000	proximity ENSG00000258644:69417074-71417074
chr14:70809987-70810138	14	70809988	70810138	ENSG00000006432	protein_coding	ENST00000933971	70809532	531.000000	proximity ENSG00000006432:69809532-71809532
chr14:70809987-70810138	14	70809988	70810138	ENSG00000100678	protein_coding	ENST00000381269	70189070	620993.000000	proximity ENSG00000100678:69189070-71189070
chr14:70809987-70810138	14	70809988	70810138	ENSG00000100731	protein_coding	ENST00000304743	70907459	97396.000000	proximity ENSG00000100731:69907459-71907459
chr14:70809987-70810138	14	70809988	70810138	ENSG00000133983	protein_coding	ENST00000854462	70359731	450332.000000	proximity ENSG00000133983:69359731-71359731
chr14:70809987-70810138	14	70809988	70810138	ENSG00000133985	protein_coding	ENST00000928641	70641665	168398.000000	proximity ENSG00000133985:69641665-71641665
chr14:70809987-70810138	14	70809988	70810138	ENSG00000133997	protein_coding	ENST00000256379	70600655	209408.000000	proximity ENSG00000133997:69600655-71600655
chr14:70809987-70810138	14	70809988	70810138	ENSG00000134007	protein_coding	ENST00000652041	70535015	275048.000000	proximity ENSG00000134007:69535015-71535015
chr14:70809987-70810138	14	70809988	70810138	ENSG00000139985	protein_coding	ENST00000679631	70417107	392956.000000	proximity ENSG00000139985:69417107-71417107
chr14:70809987-70810138	14	70809988	70810138	ENSG00000197555	protein_coding	ENST00000936035	71320531	510468.000000	proximity ENSG00000197555:70320531-72320531
chr14:70809987-70810138	14	70809988	70810138	ENSG00000198732	protein_coding	ENST00000853906	69879416	930647.000000	proximity ENSG00000198732:68879416-70879416
chr14:70809987-70810138	14	70809988	70810138	ENSG00000213463	protein_coding	ENST00000256366	70417090	392973.000000	proximity ENSG00000213463:69417090-71417090
chr14:70809987-70810138	14	70809988	70810138	ENSG00000258644	protein_coding	ENST00000621525	70417074	392989.000000	proximity ENSG00000258644:69417074-71417074
chr14:70811182-70811333	14	70811183	70811333	ENSG00000006432	protein_coding	ENST00000933971	70809532	1726.000000	proximity ENSG00000006432:69809532-71809532
chr14:70811182-70811333	14	70811183	70811333	ENSG00000100678	protein_coding	ENST00000381269	70189070	622188.000000	proximity ENSG00000100678:69189070-71189070
chr14:70811182-70811333	14	70811183	70811333	ENSG00000100731	protein_coding	ENST00000304743	70907459	96201.000000	proximity ENSG00000100731:69907459-71907459
chr14:70811182-70811333	14	70811183	70811333	ENSG00000133983	protein_coding	ENST00000854462	70359731	451527.000000	proximity ENSG00000133983:69359731-71359731
chr14:70811182-70811333	14	70811183	70811333	ENSG00000133985	protein_coding	ENST00000928641	70641665	169593.000000	proximity ENSG00000133985:69641665-71641665
chr14:70811182-70811333	14	70811183	70811333	ENSG00000133997	protein_coding	ENST00000256379	70600655	210603.000000	proximity ENSG00000133997:69600655-71600655
chr14:70811182-70811333	14	70811183	70811333	ENSG00000134007	protein_coding	ENST00000652041	70535015	276243.000000	proximity ENSG00000134007:69535015-71535015
chr14:70811182-70811333	14	70811183	70811333	ENSG00000139985	protein_coding	ENST00000679631	70417107	394151.000000	proximity ENSG00000139985:69417107-71417107
chr14:70811182-70811333	14	70811183	70811333	ENSG00000197555	protein_coding	ENST00000936035	71320531	509273.000000	proximity ENSG00000197555:70320531-72320531
chr14:70811182-70811333	14	70811183	70811333	ENSG00000198732	protein_coding	ENST00000853906	69879416	931842.000000	proximity ENSG00000198732:68879416-70879416
chr14:70811182-70811333	14	70811183	70811333	ENSG00000213463	protein_coding	ENST00000256366	70417090	394168.000000	proximity ENSG00000213463:69417090-71417090
chr14:70811182-70811333	14	70811183	70811333	ENSG00000258644	protein_coding	ENST00000621525	70417074	394184.000000	proximity ENSG00000258644:69417074-71417074
chr14:70811762-70811913	14	70811763	70811913	ENSG00000006432	protein_coding	ENST00000933971	70809532	2306.000000	proximity ENSG00000006432:69809532-71809532
chr14:70811762-70811913	14	70811763	70811913	ENSG00000100678	protein_coding	ENST00000381269	70189070	622768.000000	proximity ENSG00000100678:69189070-71189070
chr14:70811762-70811913	14	70811763	70811913	ENSG00000100731	protein_coding	ENST00000304743	70907459	95621.000000	proximity ENSG00000100731:69907459-71907459
chr14:70811762-70811913	14	70811763	70811913	ENSG00000133983	protein_coding	ENST00000854462	70359731	452107.000000	proximity ENSG00000133983:69359731-71359731
chr14:70811762-70811913	14	70811763	70811913	ENSG00000133985	protein_coding	ENST00000928641	70641665	170173.000000	proximity ENSG00000133985:69641665-71641665
chr14:70811762-70811913	14	70811763	70811913	ENSG00000133997	protein_coding	ENST00000256379	70600655	211183.000000	proximity ENSG00000133997:69600655-71600655
chr14:70811762-70811913	14	70811763	70811913	ENSG00000134007	protein_coding	ENST00000652041	70535015	276823.000000	proximity ENSG00000134007:69535015-71535015
chr14:70811762-70811913	14	70811763	70811913	ENSG00000139985	protein_coding	ENST00000679631	70417107	394731.000000	proximity ENSG00000139985:69417107-71417107
chr14:70811762-70811913	14	70811763	70811913	ENSG00000197555	protein_coding	ENST00000936035	71320531	508693.000000	proximity ENSG00000197555:70320531-72320531
chr14:70811762-70811913	14	70811763	70811913	ENSG00000198732	protein_coding	ENST00000853906	69879416	932422.000000	proximity ENSG00000198732:68879416-70879416
chr14:70811762-70811913	14	70811763	70811913	ENSG00000213463	protein_coding	ENST00000256366	70417090	394748.000000	proximity ENSG00000213463:69417090-71417090
chr14:70811762-70811913	14	70811763	70811913	ENSG00000258644	protein_coding	ENST00000621525	70417074	394764.000000	proximity ENSG00000258644:69417074-71417074
chr14:70820867-70821018	14	70820868	70821018	ENSG00000006432	protein_coding	ENST00000933971	70809532	11411.000000	proximity ENSG00000006432:69809532-71809532
chr14:70820867-70821018	14	70820868	70821018	ENSG00000100678	protein_coding	ENST00000381269	70189070	631873.000000	proximity ENSG00000100678:69189070-71189070
chr14:70820867-70821018	14	70820868	70821018	ENSG00000100731	protein_coding	ENST00000304743	70907459	86516.000000	proximity ENSG00000100731:69907459-71907459
chr14:70820867-70821018	14	70820868	70821018	ENSG00000133983	protein_coding	ENST00000854462	70359731	461212.000000	proximity ENSG00000133983:69359731-71359731
chr14:70820867-70821018	14	70820868	70821018	ENSG00000133985	protein_coding	ENST00000928641	70641665	179278.000000	proximity ENSG00000133985:69641665-71641665
chr14:70820867-70821018	14	70820868	70821018	ENSG00000133997	protein_coding	ENST00000256379	70600655	220288.000000	proximity ENSG00000133997:69600655-71600655
chr14:70820867-70821018	14	70820868	70821018	ENSG00000134007	protein_coding	ENST00000652041	70535015	285928.000000	proximity ENSG00000134007:69535015-71535015
chr14:70820867-70821018	14	70820868	70821018	ENSG00000139985	protein_coding	ENST00000679631	70417107	403836.000000	proximity ENSG00000139985:69417107-71417107
chr14:70820867-70821018	14	70820868	70821018	ENSG00000197555	protein_coding	ENST00000936035	71320531	499588.000000	proximity ENSG00000197555:70320531-72320531
chr14:70820867-70821018	14	70820868	70821018	ENSG00000198732	protein_coding	ENST00000853906	69879416	941527.000000	proximity ENSG00000198732:68879416-70879416
chr14:70820867-70821018	14	70820868	70821018	ENSG00000213463	protein_coding	ENST00000256366	70417090	403853.000000	proximity ENSG00000213463:69417090-71417090
chr14:70820867-70821018	14	70820868	70821018	ENSG00000258644	protein_coding	ENST00000621525	70417074	403869.000000	proximity ENSG00000258644:69417074-71417074
chr14:70827482-70827633	14	70827483	70827633	ENSG00000006432	protein_coding	ENST00000933971	70809532	18026.000000	proximity ENSG00000006432:69809532-71809532
chr14:70827482-70827633	14	70827483	70827633	ENSG00000100678	protein_coding	ENST00000381269	70189070	638488.000000	proximity ENSG00000100678:69189070-71189070
chr14:70827482-70827633	14	70827483	70827633	ENSG00000100731	protein_coding	ENST00000304743	70907459	79901.000000	proximity ENSG00000100731:69907459-71907459
chr14:70827482-70827633	14	70827483	70827633	ENSG00000133983	protein_coding	ENST00000854462	70359731	467827.000000	proximity ENSG00000133983:69359731-71359731
chr14:70827482-70827633	14	70827483	70827633	ENSG00000133985	protein_coding	ENST00000928641	70641665	185893.000000	proximity ENSG00000133985:69641665-71641665
chr14:70827482-70827633	14	70827483	70827633	ENSG00000133997	protein_coding	ENST00000256379	70600655	226903.000000	proximity ENSG00000133997:69600655-71600655
chr14:70827482-70827633	14	70827483	70827633	ENSG00000134007	protein_coding	ENST00000652041	70535015	292543.000000	proximity ENSG00000134007:69535015-71535015
chr14:70827482-70827633	14	70827483	70827633	ENSG00000139985	protein_coding	ENST00000679631	70417107	410451.000000	proximity ENSG00000139985:69417107-71417107
chr14:70827482-70827633	14	70827483	70827633	ENSG00000197555	protein_coding	ENST00000936035	71320531	492973.000000	proximity ENSG00000197555:70320531-72320531
chr14:70827482-70827633	14	70827483	70827633	ENSG00000198732	protein_coding	ENST00000853906	69879416	948142.000000	proximity ENSG00000198732:68879416-70879416
chr14:70827482-70827633	14	70827483	70827633	ENSG00000213463	protein_coding	ENST00000256366	70417090	410468.000000	proximity ENSG00000213463:69417090-71417090
chr14:70827482-70827633	14	70827483	70827633	ENSG00000258644	protein_coding	ENST00000621525	70417074	410484.000000	proximity ENSG00000258644:69417074-71417074
chr14:70832582-70832733	14	70832583	70832733	ENSG00000006432	protein_coding	ENST00000933971	70809532	23126.000000	proximity ENSG00000006432:69809532-71809532
chr14:70832582-70832733	14	70832583	70832733	ENSG00000100678	protein_coding	ENST00000381269	70189070	643588.000000	proximity ENSG00000100678:69189070-71189070
chr14:70832582-70832733	14	70832583	70832733	ENSG00000100731	protein_coding	ENST00000304743	70907459	74801.000000	proximity ENSG00000100731:69907459-71907459
chr14:70832582-70832733	14	70832583	70832733	ENSG00000133983	protein_coding	ENST00000854462	70359731	472927.000000	proximity ENSG00000133983:69359731-71359731
chr14:70832582-70832733	14	70832583	70832733	ENSG00000133985	protein_coding	ENST00000928641	70641665	190993.000000	proximity ENSG00000133985:69641665-71641665
chr14:70832582-70832733	14	70832583	70832733	ENSG00000133997	protein_coding	ENST00000256379	70600655	232003.000000	proximity ENSG00000133997:69600655-71600655
chr14:70832582-70832733	14	70832583	70832733	ENSG00000134007	protein_coding	ENST00000652041	70535015	297643.000000	proximity ENSG00000134007:69535015-71535015
chr14:70832582-70832733	14	70832583	70832733	ENSG00000139985	protein_coding	ENST00000679631	70417107	415551.000000	proximity ENSG00000139985:69417107-71417107
chr14:70832582-70832733	14	70832583	70832733	ENSG00000197555	protein_coding	ENST00000936035	71320531	487873.000000	proximity ENSG00000197555:70320531-72320531
chr14:70832582-70832733	14	70832583	70832733	ENSG00000198732	protein_coding	ENST00000853906	69879416	953242.000000	proximity ENSG00000198732:68879416-70879416
chr14:70832582-70832733	14	70832583	70832733	ENSG00000213463	protein_coding	ENST00000256366	70417090	415568.000000	proximity ENSG00000213463:69417090-71417090
chr14:70832582-70832733	14	70832583	70832733	ENSG00000258644	protein_coding	ENST00000621525	70417074	415584.000000	proximity ENSG00000258644:69417074-71417074
chr14:70833042-70833193	14	70833043	70833193	ENSG00000006432	protein_coding	ENST00000933971	70809532	23586.000000	proximity ENSG00000006432:69809532-71809532
chr14:70833042-70833193	14	70833043	70833193	ENSG00000100678	protein_coding	ENST00000381269	70189070	644048.000000	proximity ENSG00000100678:69189070-71189070
chr14:70833042-70833193	14	70833043	70833193	ENSG00000100731	protein_coding	ENST00000304743	70907459	74341.000000	proximity ENSG00000100731:69907459-71907459
chr14:70833042-70833193	14	70833043	70833193	ENSG00000133983	protein_coding	ENST00000854462	70359731	473387.000000	proximity ENSG00000133983:69359731-71359731
chr14:70833042-70833193	14	70833043	70833193	ENSG00000133985	protein_coding	ENST00000928641	70641665	191453.000000	proximity ENSG00000133985:69641665-71641665
chr14:70833042-70833193	14	70833043	70833193	ENSG00000133997	protein_coding	ENST00000256379	70600655	232463.000000	proximity ENSG00000133997:69600655-71600655
chr14:70833042-70833193	14	70833043	70833193	ENSG00000134007	protein_coding	ENST00000652041	70535015	298103.000000	proximity ENSG00000134007:69535015-71535015
chr14:70833042-70833193	14	70833043	70833193	ENSG00000139985	protein_coding	ENST00000679631	70417107	416011.000000	proximity ENSG00000139985:69417107-71417107
chr14:70833042-70833193	14	70833043	70833193	ENSG00000197555	protein_coding	ENST00000936035	71320531	487413.000000	proximity ENSG00000197555:70320531-72320531
chr14:70833042-70833193	14	70833043	70833193	ENSG00000198732	protein_coding	ENST00000853906	69879416	953702.000000	proximity ENSG00000198732:68879416-70879416
chr14:70833042-70833193	14	70833043	70833193	ENSG00000213463	protein_coding	ENST00000256366	70417090	416028.000000	proximity ENSG00000213463:69417090-71417090
chr14:70833042-70833193	14	70833043	70833193	ENSG00000258644	protein_coding	ENST00000621525	70417074	416044.000000	proximity ENSG00000258644:69417074-71417074
chr14:70843242-70843393	14	70843243	70843393	ENSG00000006432	protein_coding	ENST00000933971	70809532	33786.000000	proximity ENSG00000006432:69809532-71809532
chr14:70843242-70843393	14	70843243	70843393	ENSG00000100678	protein_coding	ENST00000381269	70189070	654248.000000	proximity ENSG00000100678:69189070-71189070
chr14:70843242-70843393	14	70843243	70843393	ENSG00000100731	protein_coding	ENST00000304743	70907459	64141.000000	proximity ENSG00000100731:69907459-71907459
chr14:70843242-70843393	14	70843243	70843393	ENSG00000133983	protein_coding	ENST00000854462	70359731	483587.000000	proximity ENSG00000133983:69359731-71359731
chr14:70843242-70843393	14	70843243	70843393	ENSG00000133985	protein_coding	ENST00000928641	70641665	201653.000000	proximity ENSG00000133985:69641665-71641665
chr14:70843242-70843393	14	70843243	70843393	ENSG00000133997	protein_coding	ENST00000256379	70600655	242663.000000	proximity ENSG00000133997:69600655-71600655
chr14:70843242-70843393	14	70843243	70843393	ENSG00000134007	protein_coding	ENST00000652041	70535015	308303.000000	proximity ENSG00000134007:69535015-71535015
chr14:70843242-70843393	14	70843243	70843393	ENSG00000139985	protein_coding	ENST00000679631	70417107	426211.000000	proximity ENSG00000139985:69417107-71417107
chr14:70843242-70843393	14	70843243	70843393	ENSG00000197555	protein_coding	ENST00000936035	71320531	477213.000000	proximity ENSG00000197555:70320531-72320531
chr14:70843242-70843393	14	70843243	70843393	ENSG00000198732	protein_coding	ENST00000853906	69879416	963902.000000	proximity ENSG00000198732:68879416-70879416
chr14:70843242-70843393	14	70843243	70843393	ENSG00000213463	protein_coding	ENST00000256366	70417090	426228.000000	proximity ENSG00000213463:69417090-71417090
chr14:70843242-70843393	14	70843243	70843393	ENSG00000258644	protein_coding	ENST00000621525	70417074	426244.000000	proximity ENSG00000258644:69417074-71417074
chr14:70849047-70849198	14	70849048	70849198	ENSG00000006432	protein_coding	ENST00000933971	70809532	39591.000000	proximity ENSG00000006432:69809532-71809532
chr14:70849047-70849198	14	70849048	70849198	ENSG00000100678	protein_coding	ENST00000381269	70189070	660053.000000	proximity ENSG00000100678:69189070-71189070
chr14:70849047-70849198	14	70849048	70849198	ENSG00000100731	protein_coding	ENST00000304743	70907459	58336.000000	proximity ENSG00000100731:69907459-71907459
chr14:70849047-70849198	14	70849048	70849198	ENSG00000133983	protein_coding	ENST00000854462	70359731	489392.000000	proximity ENSG00000133983:69359731-71359731
chr14:70849047-70849198	14	70849048	70849198	ENSG00000133985	protein_coding	ENST00000928641	70641665	207458.000000	proximity ENSG00000133985:69641665-71641665
chr14:70849047-70849198	14	70849048	70849198	ENSG00000133997	protein_coding	ENST00000256379	70600655	248468.000000	proximity ENSG00000133997:69600655-71600655
chr14:70849047-70849198	14	70849048	70849198	ENSG00000134007	protein_coding	ENST00000652041	70535015	314108.000000	proximity ENSG00000134007:69535015-71535015
chr14:70849047-70849198	14	70849048	70849198	ENSG00000139985	protein_coding	ENST00000679631	70417107	432016.000000	proximity ENSG00000139985:69417107-71417107
chr14:70849047-70849198	14	70849048	70849198	ENSG00000197555	protein_coding	ENST00000936035	71320531	471408.000000	proximity ENSG00000197555:70320531-72320531
chr14:70849047-70849198	14	70849048	70849198	ENSG00000198732	protein_coding	ENST00000853906	69879416	969707.000000	proximity ENSG00000198732:68879416-70879416
chr14:70849047-70849198	14	70849048	70849198	ENSG00000213463	protein_coding	ENST00000256366	70417090	432033.000000	proximity ENSG00000213463:69417090-71417090
chr14:70849047-70849198	14	70849048	70849198	ENSG00000258644	protein_coding	ENST00000621525	70417074	432049.000000	proximity ENSG00000258644:69417074-71417074
chr14:70856922-70857073	14	70856923	70857073	ENSG00000006432	protein_coding	ENST00000933971	70809532	47466.000000	proximity ENSG00000006432:69809532-71809532
chr14:70856922-70857073	14	70856923	70857073	ENSG00000100678	protein_coding	ENST00000381269	70189070	667928.000000	proximity ENSG00000100678:69189070-71189070
chr14:70856922-70857073	14	70856923	70857073	ENSG00000100731	protein_coding	ENST00000304743	70907459	50461.000000	proximity ENSG00000100731:69907459-71907459
chr14:70856922-70857073	14	70856923	70857073	ENSG00000133983	protein_coding	ENST00000854462	70359731	497267.000000	proximity ENSG00000133983:69359731-71359731
chr14:70856922-70857073	14	70856923	70857073	ENSG00000133985	protein_coding	ENST00000928641	70641665	215333.000000	proximity ENSG00000133985:69641665-71641665
chr14:70856922-70857073	14	70856923	70857073	ENSG00000133997	protein_coding	ENST00000256379	70600655	256343.000000	proximity ENSG00000133997:69600655-71600655
chr14:70856922-70857073	14	70856923	70857073	ENSG00000134007	protein_coding	ENST00000652041	70535015	321983.000000	proximity ENSG00000134007:69535015-71535015
chr14:70856922-70857073	14	70856923	70857073	ENSG00000139985	protein_coding	ENST00000679631	70417107	439891.000000	proximity ENSG00000139985:69417107-71417107
chr14:70856922-70857073	14	70856923	70857073	ENSG00000197555	protein_coding	ENST00000936035	71320531	463533.000000	proximity ENSG00000197555:70320531-72320531
chr14:70856922-70857073	14	70856923	70857073	ENSG00000198732	protein_coding	ENST00000853906	69879416	977582.000000	proximity ENSG00000198732:68879416-70879416
chr14:70856922-70857073	14	70856923	70857073	ENSG00000213463	protein_coding	ENST00000256366	70417090	439908.000000	proximity ENSG00000213463:69417090-71417090
chr14:70856922-70857073	14	70856923	70857073	ENSG00000258644	protein_coding	ENST00000621525	70417074	439924.000000	proximity ENSG00000258644:69417074-71417074
chr14:70857242-70857393	14	70857243	70857393	ENSG00000006432	protein_coding	ENST00000933971	70809532	47786.000000	proximity ENSG00000006432:69809532-71809532
chr14:70857242-70857393	14	70857243	70857393	ENSG00000100678	protein_coding	ENST00000381269	70189070	668248.000000	proximity ENSG00000100678:69189070-71189070
chr14:70857242-70857393	14	70857243	70857393	ENSG00000100731	protein_coding	ENST00000304743	70907459	50141.000000	proximity ENSG00000100731:69907459-71907459
chr14:70857242-70857393	14	70857243	70857393	ENSG00000133983	protein_coding	ENST00000854462	70359731	497587.000000	proximity ENSG00000133983:69359731-71359731
chr14:70857242-70857393	14	70857243	70857393	ENSG00000133985	protein_coding	ENST00000928641	70641665	215653.000000	proximity ENSG00000133985:69641665-71641665
chr14:70857242-70857393	14	70857243	70857393	ENSG00000133997	protein_coding	ENST00000256379	70600655	256663.000000	proximity ENSG00000133997:69600655-71600655
chr14:70857242-70857393	14	70857243	70857393	ENSG00000134007	protein_coding	ENST00000652041	70535015	322303.000000	proximity ENSG00000134007:69535015-71535015
chr14:70857242-70857393	14	70857243	70857393	ENSG00000139985	protein_coding	ENST00000679631	70417107	440211.000000	proximity ENSG00000139985:69417107-71417107
chr14:70857242-70857393	14	70857243	70857393	ENSG00000197555	protein_coding	ENST00000936035	71320531	463213.000000	proximity ENSG00000197555:70320531-72320531
chr14:70857242-70857393	14	70857243	70857393	ENSG00000198732	protein_coding	ENST00000853906	69879416	977902.000000	proximity ENSG00000198732:68879416-70879416
chr14:70857242-70857393	14	70857243	70857393	ENSG00000213463	protein_coding	ENST00000256366	70417090	440228.000000	proximity ENSG00000213463:69417090-71417090
chr14:70857242-70857393	14	70857243	70857393	ENSG00000258644	protein_coding	ENST00000621525	70417074	440244.000000	proximity ENSG00000258644:69417074-71417074
chr14:70857602-70857753	14	70857603	70857753	ENSG00000006432	protein_coding	ENST00000933971	70809532	48146.000000	proximity ENSG00000006432:69809532-71809532
chr14:70857602-70857753	14	70857603	70857753	ENSG00000100678	protein_coding	ENST00000381269	70189070	668608.000000	proximity ENSG00000100678:69189070-71189070
chr14:70857602-70857753	14	70857603	70857753	ENSG00000100731	protein_coding	ENST00000304743	70907459	49781.000000	proximity ENSG00000100731:69907459-71907459
chr14:70857602-70857753	14	70857603	70857753	ENSG00000133983	protein_coding	ENST00000854462	70359731	497947.000000	proximity ENSG00000133983:69359731-71359731
chr14:70857602-70857753	14	70857603	70857753	ENSG00000133985	protein_coding	ENST00000928641	70641665	216013.000000	proximity ENSG00000133985:69641665-71641665
chr14:70857602-70857753	14	70857603	70857753	ENSG00000133997	protein_coding	ENST00000256379	70600655	257023.000000	proximity ENSG00000133997:69600655-71600655
chr14:70857602-70857753	14	70857603	70857753	ENSG00000134007	protein_coding	ENST00000652041	70535015	322663.000000	proximity ENSG00000134007:69535015-71535015
chr14:70857602-70857753	14	70857603	70857753	ENSG00000139985	protein_coding	ENST00000679631	70417107	440571.000000	proximity ENSG00000139985:69417107-71417107
chr14:70857602-70857753	14	70857603	70857753	ENSG00000197555	protein_coding	ENST00000936035	71320531	462853.000000	proximity ENSG00000197555:70320531-72320531
chr14:70857602-70857753	14	70857603	70857753	ENSG00000198732	protein_coding	ENST00000853906	69879416	978262.000000	proximity ENSG00000198732:68879416-70879416
chr14:70857602-70857753	14	70857603	70857753	ENSG00000213463	protein_coding	ENST00000256366	70417090	440588.000000	proximity ENSG00000213463:69417090-71417090
chr14:70857602-70857753	14	70857603	70857753	ENSG00000258644	protein_coding	ENST00000621525	70417074	440604.000000	proximity ENSG00000258644:69417074-71417074
chr14:70873702-70873853	14	70873703	70873853	ENSG00000006432	protein_coding	ENST00000933971	70809532	64246.000000	proximity ENSG00000006432:69809532-71809532
chr14:70873702-70873853	14	70873703	70873853	ENSG00000100678	protein_coding	ENST00000381269	70189070	684708.000000	proximity ENSG00000100678:69189070-71189070
chr14:70873702-70873853	14	70873703	70873853	ENSG00000100731	protein_coding	ENST00000304743	70907459	33681.000000	proximity ENSG00000100731:69907459-71907459
chr14:70873702-70873853	14	70873703	70873853	ENSG00000133983	protein_coding	ENST00000854462	70359731	514047.000000	proximity ENSG00000133983:69359731-71359731
chr14:70873702-70873853	14	70873703	70873853	ENSG00000133985	protein_coding	ENST00000928641	70641665	232113.000000	proximity ENSG00000133985:69641665-71641665
chr14:70873702-70873853	14	70873703	70873853	ENSG00000133997	protein_coding	ENST00000256379	70600655	273123.000000	proximity ENSG00000133997:69600655-71600655
chr14:70873702-70873853	14	70873703	70873853	ENSG00000134007	protein_coding	ENST00000652041	70535015	338763.000000	proximity ENSG00000134007:69535015-71535015
chr14:70873702-70873853	14	70873703	70873853	ENSG00000139985	protein_coding	ENST00000679631	70417107	456671.000000	proximity ENSG00000139985:69417107-71417107
chr14:70873702-70873853	14	70873703	70873853	ENSG00000197555	protein_coding	ENST00000936035	71320531	446753.000000	proximity ENSG00000197555:70320531-72320531
chr14:70873702-70873853	14	70873703	70873853	ENSG00000198732	protein_coding	ENST00000853906	69879416	994362.000000	proximity ENSG00000198732:68879416-70879416
chr14:70873702-70873853	14	70873703	70873853	ENSG00000213463	protein_coding	ENST00000256366	70417090	456688.000000	proximity ENSG00000213463:69417090-71417090
chr14:70873702-70873853	14	70873703	70873853	ENSG00000258644	protein_coding	ENST00000621525	70417074	456704.000000	proximity ENSG00000258644:69417074-71417074
chr14:70879562-70879713	14	70879563	70879713	ENSG00000006432	protein_coding	ENST00000933971	70809532	70106.000000	proximity ENSG00000006432:69809532-71809532
chr14:70879562-70879713	14	70879563	70879713	ENSG00000100678	protein_coding	ENST00000381269	70189070	690568.000000	proximity ENSG00000100678:69189070-71189070
chr14:70879562-70879713	14	70879563	70879713	ENSG00000100731	protein_coding	ENST00000304743	70907459	27821.000000	proximity ENSG00000100731:69907459-71907459
chr14:70879562-70879713	14	70879563	70879713	ENSG00000133983	protein_coding	ENST00000854462	70359731	519907.000000	proximity ENSG00000133983:69359731-71359731
chr14:70879562-70879713	14	70879563	70879713	ENSG00000133985	protein_coding	ENST00000928641	70641665	237973.000000	proximity ENSG00000133985:69641665-71641665
chr14:70879562-70879713	14	70879563	70879713	ENSG00000133997	protein_coding	ENST00000256379	70600655	278983.000000	proximity ENSG00000133997:69600655-71600655
chr14:70879562-70879713	14	70879563	70879713	ENSG00000134007	protein_coding	ENST00000652041	70535015	344623.000000	proximity ENSG00000134007:69535015-71535015
chr14:70879562-70879713	14	70879563	70879713	ENSG00000139985	protein_coding	ENST00000679631	70417107	462531.000000	proximity ENSG00000139985:69417107-71417107
chr14:70879562-70879713	14	70879563	70879713	ENSG00000197555	protein_coding	ENST00000936035	71320531	440893.000000	proximity ENSG00000197555:70320531-72320531
chr14:70879562-70879713	14	70879563	70879713	ENSG00000213463	protein_coding	ENST00000256366	70417090	462548.000000	proximity ENSG00000213463:69417090-71417090
chr14:70879562-70879713	14	70879563	70879713	ENSG00000258644	protein_coding	ENST00000621525	70417074	462564.000000	proximity ENSG00000258644:69417074-71417074
chr14:70882902-70883053	14	70882903	70883053	ENSG00000006432	protein_coding	ENST00000933971	70809532	73446.000000	proximity ENSG00000006432:69809532-71809532
chr14:70882902-70883053	14	70882903	70883053	ENSG00000100678	protein_coding	ENST00000381269	70189070	693908.000000	proximity ENSG00000100678:69189070-71189070
chr14:70882902-70883053	14	70882903	70883053	ENSG00000100731	protein_coding	ENST00000304743	70907459	24481.000000	proximity ENSG00000100731:69907459-71907459
chr14:70882902-70883053	14	70882903	70883053	ENSG00000133983	protein_coding	ENST00000854462	70359731	523247.000000	proximity ENSG00000133983:69359731-71359731
chr14:70882902-70883053	14	70882903	70883053	ENSG00000133985	protein_coding	ENST00000928641	70641665	241313.000000	proximity ENSG00000133985:69641665-71641665
chr14:70882902-70883053	14	70882903	70883053	ENSG00000133997	protein_coding	ENST00000256379	70600655	282323.000000	proximity ENSG00000133997:69600655-71600655
chr14:70882902-70883053	14	70882903	70883053	ENSG00000134007	protein_coding	ENST00000652041	70535015	347963.000000	proximity ENSG00000134007:69535015-71535015
chr14:70882902-70883053	14	70882903	70883053	ENSG00000139985	protein_coding	ENST00000679631	70417107	465871.000000	proximity ENSG00000139985:69417107-71417107
chr14:70882902-70883053	14	70882903	70883053	ENSG00000197555	protein_coding	ENST00000936035	71320531	437553.000000	proximity ENSG00000197555:70320531-72320531
chr14:70882902-70883053	14	70882903	70883053	ENSG00000213463	protein_coding	ENST00000256366	70417090	465888.000000	proximity ENSG00000213463:69417090-71417090
chr14:70882902-70883053	14	70882903	70883053	ENSG00000258644	protein_coding	ENST00000621525	70417074	465904.000000	proximity ENSG00000258644:69417074-71417074
chr14:70883222-70883373	14	70883223	70883373	ENSG00000006432	protein_coding	ENST00000933971	70809532	73766.000000	proximity ENSG00000006432:69809532-71809532
chr14:70883222-70883373	14	70883223	70883373	ENSG00000100678	protein_coding	ENST00000381269	70189070	694228.000000	proximity ENSG00000100678:69189070-71189070
chr14:70883222-70883373	14	70883223	70883373	ENSG00000100731	protein_coding	ENST00000304743	70907459	24161.000000	proximity ENSG00000100731:69907459-71907459
chr14:70883222-70883373	14	70883223	70883373	ENSG00000133983	protein_coding	ENST00000854462	70359731	523567.000000	proximity ENSG00000133983:69359731-71359731
chr14:70883222-70883373	14	70883223	70883373	ENSG00000133985	protein_coding	ENST00000928641	70641665	241633.000000	proximity ENSG00000133985:69641665-71641665
chr14:70883222-70883373	14	70883223	70883373	ENSG00000133997	protein_coding	ENST00000256379	70600655	282643.000000	proximity ENSG00000133997:69600655-71600655
chr14:70883222-70883373	14	70883223	70883373	ENSG00000134007	protein_coding	ENST00000652041	70535015	348283.000000	proximity ENSG00000134007:69535015-71535015
chr14:70883222-70883373	14	70883223	70883373	ENSG00000139985	protein_coding	ENST00000679631	70417107	466191.000000	proximity ENSG00000139985:69417107-71417107
chr14:70883222-70883373	14	70883223	70883373	ENSG00000197555	protein_coding	ENST00000936035	71320531	437233.000000	proximity ENSG00000197555:70320531-72320531
chr14:70883222-70883373	14	70883223	70883373	ENSG00000213463	protein_coding	ENST00000256366	70417090	466208.000000	proximity ENSG00000213463:69417090-71417090
chr14:70883222-70883373	14	70883223	70883373	ENSG00000258644	protein_coding	ENST00000621525	70417074	466224.000000	proximity ENSG00000258644:69417074-71417074
chr14:70883407-70883558	14	70883408	70883558	ENSG00000006432	protein_coding	ENST00000933971	70809532	73951.000000	proximity ENSG00000006432:69809532-71809532
chr14:70883407-70883558	14	70883408	70883558	ENSG00000100678	protein_coding	ENST00000381269	70189070	694413.000000	proximity ENSG00000100678:69189070-71189070
chr14:70883407-70883558	14	70883408	70883558	ENSG00000100731	protein_coding	ENST00000304743	70907459	23976.000000	proximity ENSG00000100731:69907459-71907459
chr14:70883407-70883558	14	70883408	70883558	ENSG00000133983	protein_coding	ENST00000854462	70359731	523752.000000	proximity ENSG00000133983:69359731-71359731
chr14:70883407-70883558	14	70883408	70883558	ENSG00000133985	protein_coding	ENST00000928641	70641665	241818.000000	proximity ENSG00000133985:69641665-71641665
chr14:70883407-70883558	14	70883408	70883558	ENSG00000133997	protein_coding	ENST00000256379	70600655	282828.000000	proximity ENSG00000133997:69600655-71600655
chr14:70883407-70883558	14	70883408	70883558	ENSG00000134007	protein_coding	ENST00000652041	70535015	348468.000000	proximity ENSG00000134007:69535015-71535015
chr14:70883407-70883558	14	70883408	70883558	ENSG00000139985	protein_coding	ENST00000679631	70417107	466376.000000	proximity ENSG00000139985:69417107-71417107
chr14:70883407-70883558	14	70883408	70883558	ENSG00000197555	protein_coding	ENST00000936035	71320531	437048.000000	proximity ENSG00000197555:70320531-72320531
chr14:70883407-70883558	14	70883408	70883558	ENSG00000213463	protein_coding	ENST00000256366	70417090	466393.000000	proximity ENSG00000213463:69417090-71417090
chr14:70883407-70883558	14	70883408	70883558	ENSG00000258644	protein_coding	ENST00000621525	70417074	466409.000000	proximity ENSG00000258644:69417074-71417074
chr14:70884602-70884753	14	70884603	70884753	ENSG00000006432	protein_coding	ENST00000933971	70809532	75146.000000	proximity ENSG00000006432:69809532-71809532
chr14:70884602-70884753	14	70884603	70884753	ENSG00000100678	protein_coding	ENST00000381269	70189070	695608.000000	proximity ENSG00000100678:69189070-71189070
chr14:70884602-70884753	14	70884603	70884753	ENSG00000100731	protein_coding	ENST00000304743	70907459	22781.000000	proximity ENSG00000100731:69907459-71907459
chr14:70884602-70884753	14	70884603	70884753	ENSG00000133983	protein_coding	ENST00000854462	70359731	524947.000000	proximity ENSG00000133983:69359731-71359731
chr14:70884602-70884753	14	70884603	70884753	ENSG00000133985	protein_coding	ENST00000928641	70641665	243013.000000	proximity ENSG00000133985:69641665-71641665
chr14:70884602-70884753	14	70884603	70884753	ENSG00000133997	protein_coding	ENST00000256379	70600655	284023.000000	proximity ENSG00000133997:69600655-71600655
chr14:70884602-70884753	14	70884603	70884753	ENSG00000134007	protein_coding	ENST00000652041	70535015	349663.000000	proximity ENSG00000134007:69535015-71535015
chr14:70884602-70884753	14	70884603	70884753	ENSG00000139985	protein_coding	ENST00000679631	70417107	467571.000000	proximity ENSG00000139985:69417107-71417107
chr14:70884602-70884753	14	70884603	70884753	ENSG00000197555	protein_coding	ENST00000936035	71320531	435853.000000	proximity ENSG00000197555:70320531-72320531
chr14:70884602-70884753	14	70884603	70884753	ENSG00000213463	protein_coding	ENST00000256366	70417090	467588.000000	proximity ENSG00000213463:69417090-71417090
chr14:70884602-70884753	14	70884603	70884753	ENSG00000258644	protein_coding	ENST00000621525	70417074	467604.000000	proximity ENSG00000258644:69417074-71417074
chr14:70884782-70884933	14	70884783	70884933	ENSG00000006432	protein_coding	ENST00000933971	70809532	75326.000000	proximity ENSG00000006432:69809532-71809532
chr14:70884782-70884933	14	70884783	70884933	ENSG00000100678	protein_coding	ENST00000381269	70189070	695788.000000	proximity ENSG00000100678:69189070-71189070
chr14:70884782-70884933	14	70884783	70884933	ENSG00000100731	protein_coding	ENST00000304743	70907459	22601.000000	proximity ENSG00000100731:69907459-71907459
chr14:70884782-70884933	14	70884783	70884933	ENSG00000133983	protein_coding	ENST00000854462	70359731	525127.000000	proximity ENSG00000133983:69359731-71359731
chr14:70884782-70884933	14	70884783	70884933	ENSG00000133985	protein_coding	ENST00000928641	70641665	243193.000000	proximity ENSG00000133985:69641665-71641665
chr14:70884782-70884933	14	70884783	70884933	ENSG00000133997	protein_coding	ENST00000256379	70600655	284203.000000	proximity ENSG00000133997:69600655-71600655
chr14:70884782-70884933	14	70884783	70884933	ENSG00000134007	protein_coding	ENST00000652041	70535015	349843.000000	proximity ENSG00000134007:69535015-71535015
chr14:70884782-70884933	14	70884783	70884933	ENSG00000139985	protein_coding	ENST00000679631	70417107	467751.000000	proximity ENSG00000139985:69417107-71417107
chr14:70884782-70884933	14	70884783	70884933	ENSG00000197555	protein_coding	ENST00000936035	71320531	435673.000000	proximity ENSG00000197555:70320531-72320531
chr14:70884782-70884933	14	70884783	70884933	ENSG00000213463	protein_coding	ENST00000256366	70417090	467768.000000	proximity ENSG00000213463:69417090-71417090
chr14:70884782-70884933	14	70884783	70884933	ENSG00000258644	protein_coding	ENST00000621525	70417074	467784.000000	proximity ENSG00000258644:69417074-71417074
chr14:70886462-70886613	14	70886463	70886613	ENSG00000006432	protein_coding	ENST00000933971	70809532	77006.000000	proximity ENSG00000006432:69809532-71809532
chr14:70886462-70886613	14	70886463	70886613	ENSG00000100678	protein_coding	ENST00000381269	70189070	697468.000000	proximity ENSG00000100678:69189070-71189070
chr14:70886462-70886613	14	70886463	70886613	ENSG00000100731	protein_coding	ENST00000304743	70907459	20921.000000	proximity ENSG00000100731:69907459-71907459
chr14:70886462-70886613	14	70886463	70886613	ENSG00000133983	protein_coding	ENST00000854462	70359731	526807.000000	proximity ENSG00000133983:69359731-71359731
chr14:70886462-70886613	14	70886463	70886613	ENSG00000133985	protein_coding	ENST00000928641	70641665	244873.000000	proximity ENSG00000133985:69641665-71641665
chr14:70886462-70886613	14	70886463	70886613	ENSG00000133997	protein_coding	ENST00000256379	70600655	285883.000000	proximity ENSG00000133997:69600655-71600655
chr14:70886462-70886613	14	70886463	70886613	ENSG00000134007	protein_coding	ENST00000652041	70535015	351523.000000	proximity ENSG00000134007:69535015-71535015
chr14:70886462-70886613	14	70886463	70886613	ENSG00000139985	protein_coding	ENST00000679631	70417107	469431.000000	proximity ENSG00000139985:69417107-71417107
chr14:70886462-70886613	14	70886463	70886613	ENSG00000197555	protein_coding	ENST00000936035	71320531	433993.000000	proximity ENSG00000197555:70320531-72320531
chr14:70886462-70886613	14	70886463	70886613	ENSG00000213463	protein_coding	ENST00000256366	70417090	469448.000000	proximity ENSG00000213463:69417090-71417090
chr14:70886462-70886613	14	70886463	70886613	ENSG00000258644	protein_coding	ENST00000621525	70417074	469464.000000	proximity ENSG00000258644:69417074-71417074
chr14:70886782-70886933	14	70886783	70886933	ENSG00000006432	protein_coding	ENST00000933971	70809532	77326.000000	proximity ENSG00000006432:69809532-71809532
chr14:70886782-70886933	14	70886783	70886933	ENSG00000100678	protein_coding	ENST00000381269	70189070	697788.000000	proximity ENSG00000100678:69189070-71189070
chr14:70886782-70886933	14	70886783	70886933	ENSG00000100731	protein_coding	ENST00000304743	70907459	20601.000000	proximity ENSG00000100731:69907459-71907459
chr14:70886782-70886933	14	70886783	70886933	ENSG00000133983	protein_coding	ENST00000854462	70359731	527127.000000	proximity ENSG00000133983:69359731-71359731
chr14:70886782-70886933	14	70886783	70886933	ENSG00000133985	protein_coding	ENST00000928641	70641665	245193.000000	proximity ENSG00000133985:69641665-71641665
chr14:70886782-70886933	14	70886783	70886933	ENSG00000133997	protein_coding	ENST00000256379	70600655	286203.000000	proximity ENSG00000133997:69600655-71600655
chr14:70886782-70886933	14	70886783	70886933	ENSG00000134007	protein_coding	ENST00000652041	70535015	351843.000000	proximity ENSG00000134007:69535015-71535015
chr14:70886782-70886933	14	70886783	70886933	ENSG00000139985	protein_coding	ENST00000679631	70417107	469751.000000	proximity ENSG00000139985:69417107-71417107
chr14:70886782-70886933	14	70886783	70886933	ENSG00000197555	protein_coding	ENST00000936035	71320531	433673.000000	proximity ENSG00000197555:70320531-72320531
chr14:70886782-70886933	14	70886783	70886933	ENSG00000213463	protein_coding	ENST00000256366	70417090	469768.000000	proximity ENSG00000213463:69417090-71417090
chr14:70886782-70886933	14	70886783	70886933	ENSG00000258644	protein_coding	ENST00000621525	70417074	469784.000000	proximity ENSG00000258644:69417074-71417074
chr14:70887102-70887253	14	70887103	70887253	ENSG00000006432	protein_coding	ENST00000933971	70809532	77646.000000	proximity ENSG00000006432:69809532-71809532
chr14:70887102-70887253	14	70887103	70887253	ENSG00000100678	protein_coding	ENST00000381269	70189070	698108.000000	proximity ENSG00000100678:69189070-71189070
chr14:70887102-70887253	14	70887103	70887253	ENSG00000100731	protein_coding	ENST00000304743	70907459	20281.000000	proximity ENSG00000100731:69907459-71907459
chr14:70887102-70887253	14	70887103	70887253	ENSG00000133983	protein_coding	ENST00000854462	70359731	527447.000000	proximity ENSG00000133983:69359731-71359731
chr14:70887102-70887253	14	70887103	70887253	ENSG00000133985	protein_coding	ENST00000928641	70641665	245513.000000	proximity ENSG00000133985:69641665-71641665
chr14:70887102-70887253	14	70887103	70887253	ENSG00000133997	protein_coding	ENST00000256379	70600655	286523.000000	proximity ENSG00000133997:69600655-71600655
chr14:70887102-70887253	14	70887103	70887253	ENSG00000134007	protein_coding	ENST00000652041	70535015	352163.000000	proximity ENSG00000134007:69535015-71535015
chr14:70887102-70887253	14	70887103	70887253	ENSG00000139985	protein_coding	ENST00000679631	70417107	470071.000000	proximity ENSG00000139985:69417107-71417107
chr14:70887102-70887253	14	70887103	70887253	ENSG00000197555	protein_coding	ENST00000936035	71320531	433353.000000	proximity ENSG00000197555:70320531-72320531
chr14:70887102-70887253	14	70887103	70887253	ENSG00000213463	protein_coding	ENST00000256366	70417090	470088.000000	proximity ENSG00000213463:69417090-71417090
chr14:70887102-70887253	14	70887103	70887253	ENSG00000258644	protein_coding	ENST00000621525	70417074	470104.000000	proximity ENSG00000258644:69417074-71417074
chr14:70887342-70887493	14	70887343	70887493	ENSG00000006432	protein_coding	ENST00000933971	70809532	77886.000000	proximity ENSG00000006432:69809532-71809532
chr14:70887342-70887493	14	70887343	70887493	ENSG00000100678	protein_coding	ENST00000381269	70189070	698348.000000	proximity ENSG00000100678:69189070-71189070
chr14:70887342-70887493	14	70887343	70887493	ENSG00000100731	protein_coding	ENST00000304743	70907459	20041.000000	proximity ENSG00000100731:69907459-71907459
chr14:70887342-70887493	14	70887343	70887493	ENSG00000133983	protein_coding	ENST00000854462	70359731	527687.000000	proximity ENSG00000133983:69359731-71359731
chr14:70887342-70887493	14	70887343	70887493	ENSG00000133985	protein_coding	ENST00000928641	70641665	245753.000000	proximity ENSG00000133985:69641665-71641665
chr14:70887342-70887493	14	70887343	70887493	ENSG00000133997	protein_coding	ENST00000256379	70600655	286763.000000	proximity ENSG00000133997:69600655-71600655
chr14:70887342-70887493	14	70887343	70887493	ENSG00000134007	protein_coding	ENST00000652041	70535015	352403.000000	proximity ENSG00000134007:69535015-71535015
chr14:70887342-70887493	14	70887343	70887493	ENSG00000139985	protein_coding	ENST00000679631	70417107	470311.000000	proximity ENSG00000139985:69417107-71417107
chr14:70887342-70887493	14	70887343	70887493	ENSG00000197555	protein_coding	ENST00000936035	71320531	433113.000000	proximity ENSG00000197555:70320531-72320531
chr14:70887342-70887493	14	70887343	70887493	ENSG00000213463	protein_coding	ENST00000256366	70417090	470328.000000	proximity ENSG00000213463:69417090-71417090
chr14:70887342-70887493	14	70887343	70887493	ENSG00000258644	protein_coding	ENST00000621525	70417074	470344.000000	proximity ENSG00000258644:69417074-71417074
chr14:70887542-70887693	14	70887543	70887693	ENSG00000006432	protein_coding	ENST00000933971	70809532	78086.000000	proximity ENSG00000006432:69809532-71809532
chr14:70887542-70887693	14	70887543	70887693	ENSG00000100678	protein_coding	ENST00000381269	70189070	698548.000000	proximity ENSG00000100678:69189070-71189070
chr14:70887542-70887693	14	70887543	70887693	ENSG00000100731	protein_coding	ENST00000304743	70907459	19841.000000	proximity ENSG00000100731:69907459-71907459
chr14:70887542-70887693	14	70887543	70887693	ENSG00000133983	protein_coding	ENST00000854462	70359731	527887.000000	proximity ENSG00000133983:69359731-71359731
chr14:70887542-70887693	14	70887543	70887693	ENSG00000133985	protein_coding	ENST00000928641	70641665	245953.000000	proximity ENSG00000133985:69641665-71641665
chr14:70887542-70887693	14	70887543	70887693	ENSG00000133997	protein_coding	ENST00000256379	70600655	286963.000000	proximity ENSG00000133997:69600655-71600655
chr14:70887542-70887693	14	70887543	70887693	ENSG00000134007	protein_coding	ENST00000652041	70535015	352603.000000	proximity ENSG00000134007:69535015-71535015
chr14:70887542-70887693	14	70887543	70887693	ENSG00000139985	protein_coding	ENST00000679631	70417107	470511.000000	proximity ENSG00000139985:69417107-71417107
chr14:70887542-70887693	14	70887543	70887693	ENSG00000197555	protein_coding	ENST00000936035	71320531	432913.000000	proximity ENSG00000197555:70320531-72320531
chr14:70887542-70887693	14	70887543	70887693	ENSG00000213463	protein_coding	ENST00000256366	70417090	470528.000000	proximity ENSG00000213463:69417090-71417090
chr14:70887542-70887693	14	70887543	70887693	ENSG00000258644	protein_coding	ENST00000621525	70417074	470544.000000	proximity ENSG00000258644:69417074-71417074
chr14:70887747-70887898	14	70887748	70887898	ENSG00000006432	protein_coding	ENST00000933971	70809532	78291.000000	proximity ENSG00000006432:69809532-71809532
chr14:70887747-70887898	14	70887748	70887898	ENSG00000100678	protein_coding	ENST00000381269	70189070	698753.000000	proximity ENSG00000100678:69189070-71189070
chr14:70887747-70887898	14	70887748	70887898	ENSG00000100731	protein_coding	ENST00000304743	70907459	19636.000000	proximity ENSG00000100731:69907459-71907459
chr14:70887747-70887898	14	70887748	70887898	ENSG00000133983	protein_coding	ENST00000854462	70359731	528092.000000	proximity ENSG00000133983:69359731-71359731
chr14:70887747-70887898	14	70887748	70887898	ENSG00000133985	protein_coding	ENST00000928641	70641665	246158.000000	proximity ENSG00000133985:69641665-71641665
chr14:70887747-70887898	14	70887748	70887898	ENSG00000133997	protein_coding	ENST00000256379	70600655	287168.000000	proximity ENSG00000133997:69600655-71600655
chr14:70887747-70887898	14	70887748	70887898	ENSG00000134007	protein_coding	ENST00000652041	70535015	352808.000000	proximity ENSG00000134007:69535015-71535015
chr14:70887747-70887898	14	70887748	70887898	ENSG00000139985	protein_coding	ENST00000679631	70417107	470716.000000	proximity ENSG00000139985:69417107-71417107
chr14:70887747-70887898	14	70887748	70887898	ENSG00000197555	protein_coding	ENST00000936035	71320531	432708.000000	proximity ENSG00000197555:70320531-72320531
chr14:70887747-70887898	14	70887748	70887898	ENSG00000213463	protein_coding	ENST00000256366	70417090	470733.000000	proximity ENSG00000213463:69417090-71417090
chr14:70887747-70887898	14	70887748	70887898	ENSG00000258644	protein_coding	ENST00000621525	70417074	470749.000000	proximity ENSG00000258644:69417074-71417074
chr14:70887902-70888053	14	70887903	70888053	ENSG00000006432	protein_coding	ENST00000933971	70809532	78446.000000	proximity ENSG00000006432:69809532-71809532
chr14:70887902-70888053	14	70887903	70888053	ENSG00000100678	protein_coding	ENST00000381269	70189070	698908.000000	proximity ENSG00000100678:69189070-71189070
chr14:70887902-70888053	14	70887903	70888053	ENSG00000100731	protein_coding	ENST00000304743	70907459	19481.000000	proximity ENSG00000100731:69907459-71907459
chr14:70887902-70888053	14	70887903	70888053	ENSG00000133983	protein_coding	ENST00000854462	70359731	528247.000000	proximity ENSG00000133983:69359731-71359731
chr14:70887902-70888053	14	70887903	70888053	ENSG00000133985	protein_coding	ENST00000928641	70641665	246313.000000	proximity ENSG00000133985:69641665-71641665
chr14:70887902-70888053	14	70887903	70888053	ENSG00000133997	protein_coding	ENST00000256379	70600655	287323.000000	proximity ENSG00000133997:69600655-71600655
chr14:70887902-70888053	14	70887903	70888053	ENSG00000134007	protein_coding	ENST00000652041	70535015	352963.000000	proximity ENSG00000134007:69535015-71535015
chr14:70887902-70888053	14	70887903	70888053	ENSG00000139985	protein_coding	ENST00000679631	70417107	470871.000000	proximity ENSG00000139985:69417107-71417107
chr14:70887902-70888053	14	70887903	70888053	ENSG00000197555	protein_coding	ENST00000936035	71320531	432553.000000	proximity ENSG00000197555:70320531-72320531
chr14:70887902-70888053	14	70887903	70888053	ENSG00000213463	protein_coding	ENST00000256366	70417090	470888.000000	proximity ENSG00000213463:69417090-71417090
chr14:70887902-70888053	14	70887903	70888053	ENSG00000258644	protein_coding	ENST00000621525	70417074	470904.000000	proximity ENSG00000258644:69417074-71417074
chr14:70888682-70888833	14	70888683	70888833	ENSG00000006432	protein_coding	ENST00000933971	70809532	79226.000000	proximity ENSG00000006432:69809532-71809532
chr14:70888682-70888833	14	70888683	70888833	ENSG00000100678	protein_coding	ENST00000381269	70189070	699688.000000	proximity ENSG00000100678:69189070-71189070
chr14:70888682-70888833	14	70888683	70888833	ENSG00000100731	protein_coding	ENST00000304743	70907459	18701.000000	proximity ENSG00000100731:69907459-71907459
chr14:70888682-70888833	14	70888683	70888833	ENSG00000133983	protein_coding	ENST00000854462	70359731	529027.000000	proximity ENSG00000133983:69359731-71359731
chr14:70888682-70888833	14	70888683	70888833	ENSG00000133985	protein_coding	ENST00000928641	70641665	247093.000000	proximity ENSG00000133985:69641665-71641665
chr14:70888682-70888833	14	70888683	70888833	ENSG00000133997	protein_coding	ENST00000256379	70600655	288103.000000	proximity ENSG00000133997:69600655-71600655
chr14:70888682-70888833	14	70888683	70888833	ENSG00000134007	protein_coding	ENST00000652041	70535015	353743.000000	proximity ENSG00000134007:69535015-71535015
chr14:70888682-70888833	14	70888683	70888833	ENSG00000139985	protein_coding	ENST00000679631	70417107	471651.000000	proximity ENSG00000139985:69417107-71417107
chr14:70888682-70888833	14	70888683	70888833	ENSG00000197555	protein_coding	ENST00000936035	71320531	431773.000000	proximity ENSG00000197555:70320531-72320531
chr14:70888682-70888833	14	70888683	70888833	ENSG00000213463	protein_coding	ENST00000256366	70417090	471668.000000	proximity ENSG00000213463:69417090-71417090
chr14:70888682-70888833	14	70888683	70888833	ENSG00000258644	protein_coding	ENST00000621525	70417074	471684.000000	proximity ENSG00000258644:69417074-71417074
chr14:70888942-70889093	14	70888943	70889093	ENSG00000006432	protein_coding	ENST00000933971	70809532	79486.000000	proximity ENSG00000006432:69809532-71809532
chr14:70888942-70889093	14	70888943	70889093	ENSG00000100678	protein_coding	ENST00000381269	70189070	699948.000000	proximity ENSG00000100678:69189070-71189070
chr14:70888942-70889093	14	70888943	70889093	ENSG00000100731	protein_coding	ENST00000304743	70907459	18441.000000	proximity ENSG00000100731:69907459-71907459
chr14:70888942-70889093	14	70888943	70889093	ENSG00000133983	protein_coding	ENST00000854462	70359731	529287.000000	proximity ENSG00000133983:69359731-71359731
chr14:70888942-70889093	14	70888943	70889093	ENSG00000133985	protein_coding	ENST00000928641	70641665	247353.000000	proximity ENSG00000133985:69641665-71641665
chr14:70888942-70889093	14	70888943	70889093	ENSG00000133997	protein_coding	ENST00000256379	70600655	288363.000000	proximity ENSG00000133997:69600655-71600655
chr14:70888942-70889093	14	70888943	70889093	ENSG00000134007	protein_coding	ENST00000652041	70535015	354003.000000	proximity ENSG00000134007:69535015-71535015
chr14:70888942-70889093	14	70888943	70889093	ENSG00000139985	protein_coding	ENST00000679631	70417107	471911.000000	proximity ENSG00000139985:69417107-71417107
chr14:70888942-70889093	14	70888943	70889093	ENSG00000197555	protein_coding	ENST00000936035	71320531	431513.000000	proximity ENSG00000197555:70320531-72320531
chr14:70888942-70889093	14	70888943	70889093	ENSG00000213463	protein_coding	ENST00000256366	70417090	471928.000000	proximity ENSG00000213463:69417090-71417090
chr14:70888942-70889093	14	70888943	70889093	ENSG00000258644	protein_coding	ENST00000621525	70417074	471944.000000	proximity ENSG00000258644:69417074-71417074
chr14:70891862-70892013	14	70891863	70892013	ENSG00000006432	protein_coding	ENST00000933971	70809532	82406.000000	proximity ENSG00000006432:69809532-71809532
chr14:70891862-70892013	14	70891863	70892013	ENSG00000100678	protein_coding	ENST00000381269	70189070	702868.000000	proximity ENSG00000100678:69189070-71189070
chr14:70891862-70892013	14	70891863	70892013	ENSG00000100731	protein_coding	ENST00000304743	70907459	15521.000000	proximity ENSG00000100731:69907459-71907459
chr14:70891862-70892013	14	70891863	70892013	ENSG00000133983	protein_coding	ENST00000854462	70359731	532207.000000	proximity ENSG00000133983:69359731-71359731
chr14:70891862-70892013	14	70891863	70892013	ENSG00000133985	protein_coding	ENST00000928641	70641665	250273.000000	proximity ENSG00000133985:69641665-71641665
chr14:70891862-70892013	14	70891863	70892013	ENSG00000133997	protein_coding	ENST00000256379	70600655	291283.000000	proximity ENSG00000133997:69600655-71600655
chr14:70891862-70892013	14	70891863	70892013	ENSG00000134007	protein_coding	ENST00000652041	70535015	356923.000000	proximity ENSG00000134007:69535015-71535015
chr14:70891862-70892013	14	70891863	70892013	ENSG00000139985	protein_coding	ENST00000679631	70417107	474831.000000	proximity ENSG00000139985:69417107-71417107
chr14:70891862-70892013	14	70891863	70892013	ENSG00000197555	protein_coding	ENST00000936035	71320531	428593.000000	proximity ENSG00000197555:70320531-72320531
chr14:70891862-70892013	14	70891863	70892013	ENSG00000213463	protein_coding	ENST00000256366	70417090	474848.000000	proximity ENSG00000213463:69417090-71417090
chr14:70891862-70892013	14	70891863	70892013	ENSG00000258644	protein_coding	ENST00000621525	70417074	474864.000000	proximity ENSG00000258644:69417074-71417074
chr14:70894902-70895053	14	70894903	70895053	ENSG00000006432	protein_coding	ENST00000933971	70809532	85446.000000	proximity ENSG00000006432:69809532-71809532
chr14:70894902-70895053	14	70894903	70895053	ENSG00000100678	protein_coding	ENST00000381269	70189070	705908.000000	proximity ENSG00000100678:69189070-71189070
chr14:70894902-70895053	14	70894903	70895053	ENSG00000100731	protein_coding	ENST00000304743	70907459	12481.000000	proximity ENSG00000100731:69907459-71907459
chr14:70894902-70895053	14	70894903	70895053	ENSG00000133983	protein_coding	ENST00000854462	70359731	535247.000000	proximity ENSG00000133983:69359731-71359731
chr14:70894902-70895053	14	70894903	70895053	ENSG00000133985	protein_coding	ENST00000928641	70641665	253313.000000	proximity ENSG00000133985:69641665-71641665
chr14:70894902-70895053	14	70894903	70895053	ENSG00000133997	protein_coding	ENST00000256379	70600655	294323.000000	proximity ENSG00000133997:69600655-71600655
chr14:70894902-70895053	14	70894903	70895053	ENSG00000134007	protein_coding	ENST00000652041	70535015	359963.000000	proximity ENSG00000134007:69535015-71535015
chr14:70894902-70895053	14	70894903	70895053	ENSG00000139985	protein_coding	ENST00000679631	70417107	477871.000000	proximity ENSG00000139985:69417107-71417107
chr14:70894902-70895053	14	70894903	70895053	ENSG00000197555	protein_coding	ENST00000936035	71320531	425553.000000	proximity ENSG00000197555:70320531-72320531
chr14:70894902-70895053	14	70894903	70895053	ENSG00000213463	protein_coding	ENST00000256366	70417090	477888.000000	proximity ENSG00000213463:69417090-71417090
chr14:70894902-70895053	14	70894903	70895053	ENSG00000258644	protein_coding	ENST00000621525	70417074	477904.000000	proximity ENSG00000258644:69417074-71417074
chr14:70895062-70895213	14	70895063	70895213	ENSG00000006432	protein_coding	ENST00000933971	70809532	85606.000000	proximity ENSG00000006432:69809532-71809532
chr14:70895062-70895213	14	70895063	70895213	ENSG00000100678	protein_coding	ENST00000381269	70189070	706068.000000	proximity ENSG00000100678:69189070-71189070
chr14:70895062-70895213	14	70895063	70895213	ENSG00000100731	protein_coding	ENST00000304743	70907459	12321.000000	proximity ENSG00000100731:69907459-71907459
chr14:70895062-70895213	14	70895063	70895213	ENSG00000133983	protein_coding	ENST00000854462	70359731	535407.000000	proximity ENSG00000133983:69359731-71359731
chr14:70895062-70895213	14	70895063	70895213	ENSG00000133985	protein_coding	ENST00000928641	70641665	253473.000000	proximity ENSG00000133985:69641665-71641665
chr14:70895062-70895213	14	70895063	70895213	ENSG00000133997	protein_coding	ENST00000256379	70600655	294483.000000	proximity ENSG00000133997:69600655-71600655
chr14:70895062-70895213	14	70895063	70895213	ENSG00000134007	protein_coding	ENST00000652041	70535015	360123.000000	proximity ENSG00000134007:69535015-71535015
chr14:70895062-70895213	14	70895063	70895213	ENSG00000139985	protein_coding	ENST00000679631	70417107	478031.000000	proximity ENSG00000139985:69417107-71417107
chr14:70895062-70895213	14	70895063	70895213	ENSG00000197555	protein_coding	ENST00000936035	71320531	425393.000000	proximity ENSG00000197555:70320531-72320531
chr14:70895062-70895213	14	70895063	70895213	ENSG00000213463	protein_coding	ENST00000256366	70417090	478048.000000	proximity ENSG00000213463:69417090-71417090
chr14:70895062-70895213	14	70895063	70895213	ENSG00000258644	protein_coding	ENST00000621525	70417074	478064.000000	proximity ENSG00000258644:69417074-71417074
chr14:70897182-70897333	14	70897183	70897333	ENSG00000006432	protein_coding	ENST00000933971	70809532	87726.000000	proximity ENSG00000006432:69809532-71809532
chr14:70897182-70897333	14	70897183	70897333	ENSG00000100678	protein_coding	ENST00000381269	70189070	708188.000000	proximity ENSG00000100678:69189070-71189070
chr14:70897182-70897333	14	70897183	70897333	ENSG00000100731	protein_coding	ENST00000304743	70907459	10201.000000	proximity ENSG00000100731:69907459-71907459
chr14:70897182-70897333	14	70897183	70897333	ENSG00000133983	protein_coding	ENST00000854462	70359731	537527.000000	proximity ENSG00000133983:69359731-71359731
chr14:70897182-70897333	14	70897183	70897333	ENSG00000133985	protein_coding	ENST00000928641	70641665	255593.000000	proximity ENSG00000133985:69641665-71641665
chr14:70897182-70897333	14	70897183	70897333	ENSG00000133997	protein_coding	ENST00000256379	70600655	296603.000000	proximity ENSG00000133997:69600655-71600655
chr14:70897182-70897333	14	70897183	70897333	ENSG00000134007	protein_coding	ENST00000652041	70535015	362243.000000	proximity ENSG00000134007:69535015-71535015
chr14:70897182-70897333	14	70897183	70897333	ENSG00000139985	protein_coding	ENST00000679631	70417107	480151.000000	proximity ENSG00000139985:69417107-71417107
chr14:70897182-70897333	14	70897183	70897333	ENSG00000197555	protein_coding	ENST00000936035	71320531	423273.000000	proximity ENSG00000197555:70320531-72320531
chr14:70897182-70897333	14	70897183	70897333	ENSG00000213463	protein_coding	ENST00000256366	70417090	480168.000000	proximity ENSG00000213463:69417090-71417090
chr14:70897182-70897333	14	70897183	70897333	ENSG00000258644	protein_coding	ENST00000621525	70417074	480184.000000	proximity ENSG00000258644:69417074-71417074
chr14:70897387-70897538	14	70897388	70897538	ENSG00000006432	protein_coding	ENST00000933971	70809532	87931.000000	proximity ENSG00000006432:69809532-71809532
chr14:70897387-70897538	14	70897388	70897538	ENSG00000100678	protein_coding	ENST00000381269	70189070	708393.000000	proximity ENSG00000100678:69189070-71189070
chr14:70897387-70897538	14	70897388	70897538	ENSG00000100731	protein_coding	ENST00000304743	70907459	9996.000000	proximity ENSG00000100731:69907459-71907459
chr14:70897387-70897538	14	70897388	70897538	ENSG00000133983	protein_coding	ENST00000854462	70359731	537732.000000	proximity ENSG00000133983:69359731-71359731
chr14:70897387-70897538	14	70897388	70897538	ENSG00000133985	protein_coding	ENST00000928641	70641665	255798.000000	proximity ENSG00000133985:69641665-71641665
chr14:70897387-70897538	14	70897388	70897538	ENSG00000133997	protein_coding	ENST00000256379	70600655	296808.000000	proximity ENSG00000133997:69600655-71600655
chr14:70897387-70897538	14	70897388	70897538	ENSG00000134007	protein_coding	ENST00000652041	70535015	362448.000000	proximity ENSG00000134007:69535015-71535015
chr14:70897387-70897538	14	70897388	70897538	ENSG00000139985	protein_coding	ENST00000679631	70417107	480356.000000	proximity ENSG00000139985:69417107-71417107
chr14:70897387-70897538	14	70897388	70897538	ENSG00000197555	protein_coding	ENST00000936035	71320531	423068.000000	proximity ENSG00000197555:70320531-72320531
chr14:70897387-70897538	14	70897388	70897538	ENSG00000213463	protein_coding	ENST00000256366	70417090	480373.000000	proximity ENSG00000213463:69417090-71417090
chr14:70897387-70897538	14	70897388	70897538	ENSG00000258644	protein_coding	ENST00000621525	70417074	480389.000000	proximity ENSG00000258644:69417074-71417074
chr14:70897582-70897733	14	70897583	70897733	ENSG00000006432	protein_coding	ENST00000933971	70809532	88126.000000	proximity ENSG00000006432:69809532-71809532
chr14:70897582-70897733	14	70897583	70897733	ENSG00000100678	protein_coding	ENST00000381269	70189070	708588.000000	proximity ENSG00000100678:69189070-71189070
chr14:70897582-70897733	14	70897583	70897733	ENSG00000100731	protein_coding	ENST00000304743	70907459	9801.000000	proximity ENSG00000100731:69907459-71907459
chr14:70897582-70897733	14	70897583	70897733	ENSG00000133983	protein_coding	ENST00000854462	70359731	537927.000000	proximity ENSG00000133983:69359731-71359731
chr14:70897582-70897733	14	70897583	70897733	ENSG00000133985	protein_coding	ENST00000928641	70641665	255993.000000	proximity ENSG00000133985:69641665-71641665
chr14:70897582-70897733	14	70897583	70897733	ENSG00000133997	protein_coding	ENST00000256379	70600655	297003.000000	proximity ENSG00000133997:69600655-71600655
chr14:70897582-70897733	14	70897583	70897733	ENSG00000134007	protein_coding	ENST00000652041	70535015	362643.000000	proximity ENSG00000134007:69535015-71535015
chr14:70897582-70897733	14	70897583	70897733	ENSG00000139985	protein_coding	ENST00000679631	70417107	480551.000000	proximity ENSG00000139985:69417107-71417107
chr14:70897582-70897733	14	70897583	70897733	ENSG00000197555	protein_coding	ENST00000936035	71320531	422873.000000	proximity ENSG00000197555:70320531-72320531
chr14:70897582-70897733	14	70897583	70897733	ENSG00000213463	protein_coding	ENST00000256366	70417090	480568.000000	proximity ENSG00000213463:69417090-71417090
chr14:70897582-70897733	14	70897583	70897733	ENSG00000258644	protein_coding	ENST00000621525	70417074	480584.000000	proximity ENSG00000258644:69417074-71417074
chr14:70901342-70901493	14	70901343	70901493	ENSG00000006432	protein_coding	ENST00000933971	70809532	91886.000000	proximity ENSG00000006432:69809532-71809532
chr14:70901342-70901493	14	70901343	70901493	ENSG00000100678	protein_coding	ENST00000381269	70189070	712348.000000	proximity ENSG00000100678:69189070-71189070
chr14:70901342-70901493	14	70901343	70901493	ENSG00000100731	protein_coding	ENST00000304743	70907459	6041.000000	proximity ENSG00000100731:69907459-71907459
chr14:70901342-70901493	14	70901343	70901493	ENSG00000133983	protein_coding	ENST00000854462	70359731	541687.000000	proximity ENSG00000133983:69359731-71359731
chr14:70901342-70901493	14	70901343	70901493	ENSG00000133985	protein_coding	ENST00000928641	70641665	259753.000000	proximity ENSG00000133985:69641665-71641665
chr14:70901342-70901493	14	70901343	70901493	ENSG00000133997	protein_coding	ENST00000256379	70600655	300763.000000	proximity ENSG00000133997:69600655-71600655
chr14:70901342-70901493	14	70901343	70901493	ENSG00000134007	protein_coding	ENST00000652041	70535015	366403.000000	proximity ENSG00000134007:69535015-71535015
chr14:70901342-70901493	14	70901343	70901493	ENSG00000139985	protein_coding	ENST00000679631	70417107	484311.000000	proximity ENSG00000139985:69417107-71417107
chr14:70901342-70901493	14	70901343	70901493	ENSG00000197555	protein_coding	ENST00000936035	71320531	419113.000000	proximity ENSG00000197555:70320531-72320531
chr14:70901342-70901493	14	70901343	70901493	ENSG00000213463	protein_coding	ENST00000256366	70417090	484328.000000	proximity ENSG00000213463:69417090-71417090
chr14:70901342-70901493	14	70901343	70901493	ENSG00000258644	protein_coding	ENST00000621525	70417074	484344.000000	proximity ENSG00000258644:69417074-71417074
chr14:70904922-70905073	14	70904923	70905073	ENSG00000006432	protein_coding	ENST00000933971	70809532	95466.000000	proximity ENSG00000006432:69809532-71809532
chr14:70904922-70905073	14	70904923	70905073	ENSG00000100678	protein_coding	ENST00000381269	70189070	715928.000000	proximity ENSG00000100678:69189070-71189070
chr14:70904922-70905073	14	70904923	70905073	ENSG00000100731	protein_coding	ENST00000304743	70907459	2461.000000	proximity ENSG00000100731:69907459-71907459
chr14:70904922-70905073	14	70904923	70905073	ENSG00000133983	protein_coding	ENST00000854462	70359731	545267.000000	proximity ENSG00000133983:69359731-71359731
chr14:70904922-70905073	14	70904923	70905073	ENSG00000133985	protein_coding	ENST00000928641	70641665	263333.000000	proximity ENSG00000133985:69641665-71641665
chr14:70904922-70905073	14	70904923	70905073	ENSG00000133997	protein_coding	ENST00000256379	70600655	304343.000000	proximity ENSG00000133997:69600655-71600655
chr14:70904922-70905073	14	70904923	70905073	ENSG00000134007	protein_coding	ENST00000652041	70535015	369983.000000	proximity ENSG00000134007:69535015-71535015
chr14:70904922-70905073	14	70904923	70905073	ENSG00000139985	protein_coding	ENST00000679631	70417107	487891.000000	proximity ENSG00000139985:69417107-71417107
chr14:70904922-70905073	14	70904923	70905073	ENSG00000197555	protein_coding	ENST00000936035	71320531	415533.000000	proximity ENSG00000197555:70320531-72320531
chr14:70904922-70905073	14	70904923	70905073	ENSG00000213463	protein_coding	ENST00000256366	70417090	487908.000000	proximity ENSG00000213463:69417090-71417090
chr14:70904922-70905073	14	70904923	70905073	ENSG00000258644	protein_coding	ENST00000621525	70417074	487924.000000	proximity ENSG00000258644:69417074-71417074
chr14:70905382-70905533	14	70905383	70905533	ENSG00000006432	protein_coding	ENST00000933971	70809532	95926.000000	proximity ENSG00000006432:69809532-71809532
chr14:70905382-70905533	14	70905383	70905533	ENSG00000100678	protein_coding	ENST00000381269	70189070	716388.000000	proximity ENSG00000100678:69189070-71189070
chr14:70905382-70905533	14	70905383	70905533	ENSG00000100731	protein_coding	ENST00000304743	70907459	2001.000000	proximity ENSG00000100731:69907459-71907459
chr14:70905382-70905533	14	70905383	70905533	ENSG00000133983	protein_coding	ENST00000854462	70359731	545727.000000	proximity ENSG00000133983:69359731-71359731
chr14:70905382-70905533	14	70905383	70905533	ENSG00000133985	protein_coding	ENST00000928641	70641665	263793.000000	proximity ENSG00000133985:69641665-71641665
chr14:70905382-70905533	14	70905383	70905533	ENSG00000133997	protein_coding	ENST00000256379	70600655	304803.000000	proximity ENSG00000133997:69600655-71600655
chr14:70905382-70905533	14	70905383	70905533	ENSG00000134007	protein_coding	ENST00000652041	70535015	370443.000000	proximity ENSG00000134007:69535015-71535015
chr14:70905382-70905533	14	70905383	70905533	ENSG00000139985	protein_coding	ENST00000679631	70417107	488351.000000	proximity ENSG00000139985:69417107-71417107
chr14:70905382-70905533	14	70905383	70905533	ENSG00000197555	protein_coding	ENST00000936035	71320531	415073.000000	proximity ENSG00000197555:70320531-72320531
chr14:70905382-70905533	14	70905383	70905533	ENSG00000213463	protein_coding	ENST00000256366	70417090	488368.000000	proximity ENSG00000213463:69417090-71417090
chr14:70905382-70905533	14	70905383	70905533	ENSG00000258644	protein_coding	ENST00000621525	70417074	488384.000000	proximity ENSG00000258644:69417074-71417074
chr14:70905602-70905753	14	70905603	70905753	ENSG00000006432	protein_coding	ENST00000933971	70809532	96146.000000	proximity ENSG00000006432:69809532-71809532
chr14:70905602-70905753	14	70905603	70905753	ENSG00000100678	protein_coding	ENST00000381269	70189070	716608.000000	proximity ENSG00000100678:69189070-71189070
chr14:70905602-70905753	14	70905603	70905753	ENSG00000100731	protein_coding	ENST00000304743	70907459	1781.000000	proximity ENSG00000100731:69907459-71907459
chr14:70905602-70905753	14	70905603	70905753	ENSG00000133983	protein_coding	ENST00000854462	70359731	545947.000000	proximity ENSG00000133983:69359731-71359731
chr14:70905602-70905753	14	70905603	70905753	ENSG00000133985	protein_coding	ENST00000928641	70641665	264013.000000	proximity ENSG00000133985:69641665-71641665
chr14:70905602-70905753	14	70905603	70905753	ENSG00000133997	protein_coding	ENST00000256379	70600655	305023.000000	proximity ENSG00000133997:69600655-71600655
chr14:70905602-70905753	14	70905603	70905753	ENSG00000134007	protein_coding	ENST00000652041	70535015	370663.000000	proximity ENSG00000134007:69535015-71535015
chr14:70905602-70905753	14	70905603	70905753	ENSG00000139985	protein_coding	ENST00000679631	70417107	488571.000000	proximity ENSG00000139985:69417107-71417107
chr14:70905602-70905753	14	70905603	70905753	ENSG00000197555	protein_coding	ENST00000936035	71320531	414853.000000	proximity ENSG00000197555:70320531-72320531
chr14:70905602-70905753	14	70905603	70905753	ENSG00000213463	protein_coding	ENST00000256366	70417090	488588.000000	proximity ENSG00000213463:69417090-71417090
chr14:70905602-70905753	14	70905603	70905753	ENSG00000258644	protein_coding	ENST00000621525	70417074	488604.000000	proximity ENSG00000258644:69417074-71417074
chr14:70905942-70906093	14	70905943	70906093	ENSG00000006432	protein_coding	ENST00000933971	70809532	96486.000000	proximity ENSG00000006432:69809532-71809532
chr14:70905942-70906093	14	70905943	70906093	ENSG00000100678	protein_coding	ENST00000381269	70189070	716948.000000	proximity ENSG00000100678:69189070-71189070
chr14:70905942-70906093	14	70905943	70906093	ENSG00000100731	protein_coding	ENST00000304743	70907459	1441.000000	proximity ENSG00000100731:69907459-71907459
chr14:70905942-70906093	14	70905943	70906093	ENSG00000133983	protein_coding	ENST00000854462	70359731	546287.000000	proximity ENSG00000133983:69359731-71359731
chr14:70905942-70906093	14	70905943	70906093	ENSG00000133985	protein_coding	ENST00000928641	70641665	264353.000000	proximity ENSG00000133985:69641665-71641665
chr14:70905942-70906093	14	70905943	70906093	ENSG00000133997	protein_coding	ENST00000256379	70600655	305363.000000	proximity ENSG00000133997:69600655-71600655
chr14:70905942-70906093	14	70905943	70906093	ENSG00000134007	protein_coding	ENST00000652041	70535015	371003.000000	proximity ENSG00000134007:69535015-71535015
chr14:70905942-70906093	14	70905943	70906093	ENSG00000139985	protein_coding	ENST00000679631	70417107	488911.000000	proximity ENSG00000139985:69417107-71417107
chr14:70905942-70906093	14	70905943	70906093	ENSG00000197555	protein_coding	ENST00000936035	71320531	414513.000000	proximity ENSG00000197555:70320531-72320531
chr14:70905942-70906093	14	70905943	70906093	ENSG00000213463	protein_coding	ENST00000256366	70417090	488928.000000	proximity ENSG00000213463:69417090-71417090
chr14:70905942-70906093	14	70905943	70906093	ENSG00000258644	protein_coding	ENST00000621525	70417074	488944.000000	proximity ENSG00000258644:69417074-71417074
chr14:70907922-70908073	14	70907923	70908073	ENSG00000006432	protein_coding	ENST00000933971	70809532	98466.000000	proximity ENSG00000006432:69809532-71809532
chr14:70907922-70908073	14	70907923	70908073	ENSG00000100678	protein_coding	ENST00000381269	70189070	718928.000000	proximity ENSG00000100678:69189070-71189070
chr14:70907922-70908073	14	70907923	70908073	ENSG00000100731	protein_coding	ENST00000304743	70907459	539.000000	proximity ENSG00000100731:69907459-71907459
chr14:70907922-70908073	14	70907923	70908073	ENSG00000133983	protein_coding	ENST00000854462	70359731	548267.000000	proximity ENSG00000133983:69359731-71359731
chr14:70907922-70908073	14	70907923	70908073	ENSG00000133985	protein_coding	ENST00000928641	70641665	266333.000000	proximity ENSG00000133985:69641665-71641665
chr14:70907922-70908073	14	70907923	70908073	ENSG00000133997	protein_coding	ENST00000256379	70600655	307343.000000	proximity ENSG00000133997:69600655-71600655
chr14:70907922-70908073	14	70907923	70908073	ENSG00000134007	protein_coding	ENST00000652041	70535015	372983.000000	proximity ENSG00000134007:69535015-71535015
chr14:70907922-70908073	14	70907923	70908073	ENSG00000139985	protein_coding	ENST00000679631	70417107	490891.000000	proximity ENSG00000139985:69417107-71417107
chr14:70907922-70908073	14	70907923	70908073	ENSG00000197555	protein_coding	ENST00000936035	71320531	412533.000000	proximity ENSG00000197555:70320531-72320531
chr14:70907922-70908073	14	70907923	70908073	ENSG00000213463	protein_coding	ENST00000256366	70417090	490908.000000	proximity ENSG00000213463:69417090-71417090
chr14:70907922-70908073	14	70907923	70908073	ENSG00000258644	protein_coding	ENST00000621525	70417074	490924.000000	proximity ENSG00000258644:69417074-71417074
chr14:70908162-70908313	14	70908163	70908313	ENSG00000006432	protein_coding	ENST00000933971	70809532	98706.000000	proximity ENSG00000006432:69809532-71809532
chr14:70908162-70908313	14	70908163	70908313	ENSG00000100678	protein_coding	ENST00000381269	70189070	719168.000000	proximity ENSG00000100678:69189070-71189070
chr14:70908162-70908313	14	70908163	70908313	ENSG00000100731	protein_coding	ENST00000304743	70907459	779.000000	proximity ENSG00000100731:69907459-71907459
chr14:70908162-70908313	14	70908163	70908313	ENSG00000133983	protein_coding	ENST00000854462	70359731	548507.000000	proximity ENSG00000133983:69359731-71359731
chr14:70908162-70908313	14	70908163	70908313	ENSG00000133985	protein_coding	ENST00000928641	70641665	266573.000000	proximity ENSG00000133985:69641665-71641665
chr14:70908162-70908313	14	70908163	70908313	ENSG00000133997	protein_coding	ENST00000256379	70600655	307583.000000	proximity ENSG00000133997:69600655-71600655
chr14:70908162-70908313	14	70908163	70908313	ENSG00000134007	protein_coding	ENST00000652041	70535015	373223.000000	proximity ENSG00000134007:69535015-71535015
chr14:70908162-70908313	14	70908163	70908313	ENSG00000139985	protein_coding	ENST00000679631	70417107	491131.000000	proximity ENSG00000139985:69417107-71417107
chr14:70908162-70908313	14	70908163	70908313	ENSG00000197555	protein_coding	ENST00000936035	71320531	412293.000000	proximity ENSG00000197555:70320531-72320531
chr14:70908162-70908313	14	70908163	70908313	ENSG00000213463	protein_coding	ENST00000256366	70417090	491148.000000	proximity ENSG00000213463:69417090-71417090
chr14:70908162-70908313	14	70908163	70908313	ENSG00000258644	protein_coding	ENST00000621525	70417074	491164.000000	proximity ENSG00000258644:69417074-71417074
chr14:70908327-70908478	14	70908328	70908478	ENSG00000006432	protein_coding	ENST00000933971	70809532	98871.000000	proximity ENSG00000006432:69809532-71809532
chr14:70908327-70908478	14	70908328	70908478	ENSG00000100678	protein_coding	ENST00000381269	70189070	719333.000000	proximity ENSG00000100678:69189070-71189070
chr14:70908327-70908478	14	70908328	70908478	ENSG00000100731	protein_coding	ENST00000304743	70907459	944.000000	proximity ENSG00000100731:69907459-71907459
chr14:70908327-70908478	14	70908328	70908478	ENSG00000133983	protein_coding	ENST00000854462	70359731	548672.000000	proximity ENSG00000133983:69359731-71359731
chr14:70908327-70908478	14	70908328	70908478	ENSG00000133985	protein_coding	ENST00000928641	70641665	266738.000000	proximity ENSG00000133985:69641665-71641665
chr14:70908327-70908478	14	70908328	70908478	ENSG00000133997	protein_coding	ENST00000256379	70600655	307748.000000	proximity ENSG00000133997:69600655-71600655
chr14:70908327-70908478	14	70908328	70908478	ENSG00000134007	protein_coding	ENST00000652041	70535015	373388.000000	proximity ENSG00000134007:69535015-71535015
chr14:70908327-70908478	14	70908328	70908478	ENSG00000139985	protein_coding	ENST00000679631	70417107	491296.000000	proximity ENSG00000139985:69417107-71417107
chr14:70908327-70908478	14	70908328	70908478	ENSG00000197555	protein_coding	ENST00000936035	71320531	412128.000000	proximity ENSG00000197555:70320531-72320531
chr14:70908327-70908478	14	70908328	70908478	ENSG00000213463	protein_coding	ENST00000256366	70417090	491313.000000	proximity ENSG00000213463:69417090-71417090
chr14:70908327-70908478	14	70908328	70908478	ENSG00000258644	protein_coding	ENST00000621525	70417074	491329.000000	proximity ENSG00000258644:69417074-71417074
chr14:70908522-70908673	14	70908523	70908673	ENSG00000006432	protein_coding	ENST00000933971	70809532	99066.000000	proximity ENSG00000006432:69809532-71809532
chr14:70908522-70908673	14	70908523	70908673	ENSG00000100678	protein_coding	ENST00000381269	70189070	719528.000000	proximity ENSG00000100678:69189070-71189070
chr14:70908522-70908673	14	70908523	70908673	ENSG00000100731	protein_coding	ENST00000304743	70907459	1139.000000	proximity ENSG00000100731:69907459-71907459
chr14:70908522-70908673	14	70908523	70908673	ENSG00000133983	protein_coding	ENST00000854462	70359731	548867.000000	proximity ENSG00000133983:69359731-71359731
chr14:70908522-70908673	14	70908523	70908673	ENSG00000133985	protein_coding	ENST00000928641	70641665	266933.000000	proximity ENSG00000133985:69641665-71641665
chr14:70908522-70908673	14	70908523	70908673	ENSG00000133997	protein_coding	ENST00000256379	70600655	307943.000000	proximity ENSG00000133997:69600655-71600655
chr14:70908522-70908673	14	70908523	70908673	ENSG00000134007	protein_coding	ENST00000652041	70535015	373583.000000	proximity ENSG00000134007:69535015-71535015
chr14:70908522-70908673	14	70908523	70908673	ENSG00000139985	protein_coding	ENST00000679631	70417107	491491.000000	proximity ENSG00000139985:69417107-71417107
chr14:70908522-70908673	14	70908523	70908673	ENSG00000197555	protein_coding	ENST00000936035	71320531	411933.000000	proximity ENSG00000197555:70320531-72320531
chr14:70908522-70908673	14	70908523	70908673	ENSG00000213463	protein_coding	ENST00000256366	70417090	491508.000000	proximity ENSG00000213463:69417090-71417090
chr14:70908522-70908673	14	70908523	70908673	ENSG00000258644	protein_coding	ENST00000621525	70417074	491524.000000	proximity ENSG00000258644:69417074-71417074
chr14:70908682-70908833	14	70908683	70908833	ENSG00000006432	protein_coding	ENST00000933971	70809532	99226.000000	proximity ENSG00000006432:69809532-71809532
chr14:70908682-70908833	14	70908683	70908833	ENSG00000100678	protein_coding	ENST00000381269	70189070	719688.000000	proximity ENSG00000100678:69189070-71189070
chr14:70908682-70908833	14	70908683	70908833	ENSG00000100731	protein_coding	ENST00000304743	70907459	1299.000000	proximity ENSG00000100731:69907459-71907459
chr14:70908682-70908833	14	70908683	70908833	ENSG00000133983	protein_coding	ENST00000854462	70359731	549027.000000	proximity ENSG00000133983:69359731-71359731
chr14:70908682-70908833	14	70908683	70908833	ENSG00000133985	protein_coding	ENST00000928641	70641665	267093.000000	proximity ENSG00000133985:69641665-71641665
chr14:70908682-70908833	14	70908683	70908833	ENSG00000133997	protein_coding	ENST00000256379	70600655	308103.000000	proximity ENSG00000133997:69600655-71600655
chr14:70908682-70908833	14	70908683	70908833	ENSG00000134007	protein_coding	ENST00000652041	70535015	373743.000000	proximity ENSG00000134007:69535015-71535015
chr14:70908682-70908833	14	70908683	70908833	ENSG00000139985	protein_coding	ENST00000679631	70417107	491651.000000	proximity ENSG00000139985:69417107-71417107
chr14:70908682-70908833	14	70908683	70908833	ENSG00000197555	protein_coding	ENST00000936035	71320531	411773.000000	proximity ENSG00000197555:70320531-72320531
chr14:70908682-70908833	14	70908683	70908833	ENSG00000213463	protein_coding	ENST00000256366	70417090	491668.000000	proximity ENSG00000213463:69417090-71417090
chr14:70908682-70908833	14	70908683	70908833	ENSG00000258644	protein_coding	ENST00000621525	70417074	491684.000000	proximity ENSG00000258644:69417074-71417074
chr14:70909027-70909178	14	70909028	70909178	ENSG00000006432	protein_coding	ENST00000933971	70809532	99571.000000	proximity ENSG00000006432:69809532-71809532
chr14:70909027-70909178	14	70909028	70909178	ENSG00000100678	protein_coding	ENST00000381269	70189070	720033.000000	proximity ENSG00000100678:69189070-71189070
chr14:70909027-70909178	14	70909028	70909178	ENSG00000100731	protein_coding	ENST00000304743	70907459	1644.000000	proximity ENSG00000100731:69907459-71907459
chr14:70909027-70909178	14	70909028	70909178	ENSG00000133983	protein_coding	ENST00000854462	70359731	549372.000000	proximity ENSG00000133983:69359731-71359731
chr14:70909027-70909178	14	70909028	70909178	ENSG00000133985	protein_coding	ENST00000928641	70641665	267438.000000	proximity ENSG00000133985:69641665-71641665
chr14:70909027-70909178	14	70909028	70909178	ENSG00000133997	protein_coding	ENST00000256379	70600655	308448.000000	proximity ENSG00000133997:69600655-71600655
chr14:70909027-70909178	14	70909028	70909178	ENSG00000134007	protein_coding	ENST00000652041	70535015	374088.000000	proximity ENSG00000134007:69535015-71535015
chr14:70909027-70909178	14	70909028	70909178	ENSG00000139985	protein_coding	ENST00000679631	70417107	491996.000000	proximity ENSG00000139985:69417107-71417107
chr14:70909027-70909178	14	70909028	70909178	ENSG00000197555	protein_coding	ENST00000936035	71320531	411428.000000	proximity ENSG00000197555:70320531-72320531
chr14:70909027-70909178	14	70909028	70909178	ENSG00000213463	protein_coding	ENST00000256366	70417090	492013.000000	proximity ENSG00000213463:69417090-71417090
chr14:70909027-70909178	14	70909028	70909178	ENSG00000258644	protein_coding	ENST00000621525	70417074	492029.000000	proximity ENSG00000258644:69417074-71417074
chr14:70909702-70909853	14	70909703	70909853	ENSG00000006432	protein_coding	ENST00000933971	70809532	100246.000000	proximity ENSG00000006432:69809532-71809532
chr14:70909702-70909853	14	70909703	70909853	ENSG00000100678	protein_coding	ENST00000381269	70189070	720708.000000	proximity ENSG00000100678:69189070-71189070
chr14:70909702-70909853	14	70909703	70909853	ENSG00000100731	protein_coding	ENST00000304743	70907459	2319.000000	proximity ENSG00000100731:69907459-71907459
chr14:70909702-70909853	14	70909703	70909853	ENSG00000133983	protein_coding	ENST00000854462	70359731	550047.000000	proximity ENSG00000133983:69359731-71359731
chr14:70909702-70909853	14	70909703	70909853	ENSG00000133985	protein_coding	ENST00000928641	70641665	268113.000000	proximity ENSG00000133985:69641665-71641665
chr14:70909702-70909853	14	70909703	70909853	ENSG00000133997	protein_coding	ENST00000256379	70600655	309123.000000	proximity ENSG00000133997:69600655-71600655
chr14:70909702-70909853	14	70909703	70909853	ENSG00000134007	protein_coding	ENST00000652041	70535015	374763.000000	proximity ENSG00000134007:69535015-71535015
chr14:70909702-70909853	14	70909703	70909853	ENSG00000139985	protein_coding	ENST00000679631	70417107	492671.000000	proximity ENSG00000139985:69417107-71417107
chr14:70909702-70909853	14	70909703	70909853	ENSG00000197555	protein_coding	ENST00000936035	71320531	410753.000000	proximity ENSG00000197555:70320531-72320531
chr14:70909702-70909853	14	70909703	70909853	ENSG00000213463	protein_coding	ENST00000256366	70417090	492688.000000	proximity ENSG00000213463:69417090-71417090
chr14:70909702-70909853	14	70909703	70909853	ENSG00000258644	protein_coding	ENST00000621525	70417074	492704.000000	proximity ENSG00000258644:69417074-71417074
chr14:70909882-70910033	14	70909883	70910033	ENSG00000006432	protein_coding	ENST00000933971	70809532	100426.000000	proximity ENSG00000006432:69809532-71809532
chr14:70909882-70910033	14	70909883	70910033	ENSG00000100678	protein_coding	ENST00000381269	70189070	720888.000000	proximity ENSG00000100678:69189070-71189070
chr14:70909882-70910033	14	70909883	70910033	ENSG00000100731	protein_coding	ENST00000304743	70907459	2499.000000	proximity ENSG00000100731:69907459-71907459
chr14:70909882-70910033	14	70909883	70910033	ENSG00000133983	protein_coding	ENST00000854462	70359731	550227.000000	proximity ENSG00000133983:69359731-71359731
chr14:70909882-70910033	14	70909883	70910033	ENSG00000133985	protein_coding	ENST00000928641	70641665	268293.000000	proximity ENSG00000133985:69641665-71641665
chr14:70909882-70910033	14	70909883	70910033	ENSG00000133997	protein_coding	ENST00000256379	70600655	309303.000000	proximity ENSG00000133997:69600655-71600655
chr14:70909882-70910033	14	70909883	70910033	ENSG00000134007	protein_coding	ENST00000652041	70535015	374943.000000	proximity ENSG00000134007:69535015-71535015
chr14:70909882-70910033	14	70909883	70910033	ENSG00000139985	protein_coding	ENST00000679631	70417107	492851.000000	proximity ENSG00000139985:69417107-71417107
chr14:70909882-70910033	14	70909883	70910033	ENSG00000197555	protein_coding	ENST00000936035	71320531	410573.000000	proximity ENSG00000197555:70320531-72320531
chr14:70909882-70910033	14	70909883	70910033	ENSG00000213463	protein_coding	ENST00000256366	70417090	492868.000000	proximity ENSG00000213463:69417090-71417090
chr14:70909882-70910033	14	70909883	70910033	ENSG00000258644	protein_coding	ENST00000621525	70417074	492884.000000	proximity ENSG00000258644:69417074-71417074
chr14:70910322-70910473	14	70910323	70910473	ENSG00000006432	protein_coding	ENST00000933971	70809532	100866.000000	proximity ENSG00000006432:69809532-71809532
chr14:70910322-70910473	14	70910323	70910473	ENSG00000100678	protein_coding	ENST00000381269	70189070	721328.000000	proximity ENSG00000100678:69189070-71189070
chr14:70910322-70910473	14	70910323	70910473	ENSG00000100731	protein_coding	ENST00000304743	70907459	2939.000000	proximity ENSG00000100731:69907459-71907459
chr14:70910322-70910473	14	70910323	70910473	ENSG00000133983	protein_coding	ENST00000854462	70359731	550667.000000	proximity ENSG00000133983:69359731-71359731
chr14:70910322-70910473	14	70910323	70910473	ENSG00000133985	protein_coding	ENST00000928641	70641665	268733.000000	proximity ENSG00000133985:69641665-71641665
chr14:70910322-70910473	14	70910323	70910473	ENSG00000133997	protein_coding	ENST00000256379	70600655	309743.000000	proximity ENSG00000133997:69600655-71600655
chr14:70910322-70910473	14	70910323	70910473	ENSG00000134007	protein_coding	ENST00000652041	70535015	375383.000000	proximity ENSG00000134007:69535015-71535015
chr14:70910322-70910473	14	70910323	70910473	ENSG00000139985	protein_coding	ENST00000679631	70417107	493291.000000	proximity ENSG00000139985:69417107-71417107
chr14:70910322-70910473	14	70910323	70910473	ENSG00000197555	protein_coding	ENST00000936035	71320531	410133.000000	proximity ENSG00000197555:70320531-72320531
chr14:70910322-70910473	14	70910323	70910473	ENSG00000213463	protein_coding	ENST00000256366	70417090	493308.000000	proximity ENSG00000213463:69417090-71417090
chr14:70910322-70910473	14	70910323	70910473	ENSG00000258644	protein_coding	ENST00000621525	70417074	493324.000000	proximity ENSG00000258644:69417074-71417074
chr14:70919922-70920073	14	70919923	70920073	ENSG00000006432	protein_coding	ENST00000933971	70809532	110466.000000	proximity ENSG00000006432:69809532-71809532
chr14:70919922-70920073	14	70919923	70920073	ENSG00000100678	protein_coding	ENST00000381269	70189070	730928.000000	proximity ENSG00000100678:69189070-71189070
chr14:70919922-70920073	14	70919923	70920073	ENSG00000100731	protein_coding	ENST00000304743	70907459	12539.000000	proximity ENSG00000100731:69907459-71907459
chr14:70919922-70920073	14	70919923	70920073	ENSG00000133983	protein_coding	ENST00000854462	70359731	560267.000000	proximity ENSG00000133983:69359731-71359731
chr14:70919922-70920073	14	70919923	70920073	ENSG00000133985	protein_coding	ENST00000928641	70641665	278333.000000	proximity ENSG00000133985:69641665-71641665
chr14:70919922-70920073	14	70919923	70920073	ENSG00000133997	protein_coding	ENST00000256379	70600655	319343.000000	proximity ENSG00000133997:69600655-71600655
chr14:70919922-70920073	14	70919923	70920073	ENSG00000134007	protein_coding	ENST00000652041	70535015	384983.000000	proximity ENSG00000134007:69535015-71535015
chr14:70919922-70920073	14	70919923	70920073	ENSG00000139985	protein_coding	ENST00000679631	70417107	502891.000000	proximity ENSG00000139985:69417107-71417107
chr14:70919922-70920073	14	70919923	70920073	ENSG00000197555	protein_coding	ENST00000936035	71320531	400533.000000	proximity ENSG00000197555:70320531-72320531
chr14:70919922-70920073	14	70919923	70920073	ENSG00000213463	protein_coding	ENST00000256366	70417090	502908.000000	proximity ENSG00000213463:69417090-71417090
chr14:70919922-70920073	14	70919923	70920073	ENSG00000258644	protein_coding	ENST00000621525	70417074	502924.000000	proximity ENSG00000258644:69417074-71417074
chr14:70920722-70920873	14	70920723	70920873	ENSG00000006432	protein_coding	ENST00000933971	70809532	111266.000000	proximity ENSG00000006432:69809532-71809532
chr14:70920722-70920873	14	70920723	70920873	ENSG00000100678	protein_coding	ENST00000381269	70189070	731728.000000	proximity ENSG00000100678:69189070-71189070
chr14:70920722-70920873	14	70920723	70920873	ENSG00000100731	protein_coding	ENST00000304743	70907459	13339.000000	proximity ENSG00000100731:69907459-71907459
chr14:70920722-70920873	14	70920723	70920873	ENSG00000133983	protein_coding	ENST00000854462	70359731	561067.000000	proximity ENSG00000133983:69359731-71359731
chr14:70920722-70920873	14	70920723	70920873	ENSG00000133985	protein_coding	ENST00000928641	70641665	279133.000000	proximity ENSG00000133985:69641665-71641665
chr14:70920722-70920873	14	70920723	70920873	ENSG00000133997	protein_coding	ENST00000256379	70600655	320143.000000	proximity ENSG00000133997:69600655-71600655
chr14:70920722-70920873	14	70920723	70920873	ENSG00000134007	protein_coding	ENST00000652041	70535015	385783.000000	proximity ENSG00000134007:69535015-71535015
chr14:70920722-70920873	14	70920723	70920873	ENSG00000139985	protein_coding	ENST00000679631	70417107	503691.000000	proximity ENSG00000139985:69417107-71417107
chr14:70920722-70920873	14	70920723	70920873	ENSG00000197555	protein_coding	ENST00000936035	71320531	399733.000000	proximity ENSG00000197555:70320531-72320531
chr14:70920722-70920873	14	70920723	70920873	ENSG00000213463	protein_coding	ENST00000256366	70417090	503708.000000	proximity ENSG00000213463:69417090-71417090
chr14:70920722-70920873	14	70920723	70920873	ENSG00000258644	protein_coding	ENST00000621525	70417074	503724.000000	proximity ENSG00000258644:69417074-71417074
chr14:70921822-70921973	14	70921823	70921973	ENSG00000006432	protein_coding	ENST00000933971	70809532	112366.000000	proximity ENSG00000006432:69809532-71809532
chr14:70921822-70921973	14	70921823	70921973	ENSG00000100678	protein_coding	ENST00000381269	70189070	732828.000000	proximity ENSG00000100678:69189070-71189070
chr14:70921822-70921973	14	70921823	70921973	ENSG00000100731	protein_coding	ENST00000304743	70907459	14439.000000	proximity ENSG00000100731:69907459-71907459
chr14:70921822-70921973	14	70921823	70921973	ENSG00000133983	protein_coding	ENST00000854462	70359731	562167.000000	proximity ENSG00000133983:69359731-71359731
chr14:70921822-70921973	14	70921823	70921973	ENSG00000133985	protein_coding	ENST00000928641	70641665	280233.000000	proximity ENSG00000133985:69641665-71641665
chr14:70921822-70921973	14	70921823	70921973	ENSG00000133997	protein_coding	ENST00000256379	70600655	321243.000000	proximity ENSG00000133997:69600655-71600655
chr14:70921822-70921973	14	70921823	70921973	ENSG00000134007	protein_coding	ENST00000652041	70535015	386883.000000	proximity ENSG00000134007:69535015-71535015
chr14:70921822-70921973	14	70921823	70921973	ENSG00000139985	protein_coding	ENST00000679631	70417107	504791.000000	proximity ENSG00000139985:69417107-71417107
chr14:70921822-70921973	14	70921823	70921973	ENSG00000197555	protein_coding	ENST00000936035	71320531	398633.000000	proximity ENSG00000197555:70320531-72320531
chr14:70921822-70921973	14	70921823	70921973	ENSG00000213463	protein_coding	ENST00000256366	70417090	504808.000000	proximity ENSG00000213463:69417090-71417090
chr14:70921822-70921973	14	70921823	70921973	ENSG00000258644	protein_coding	ENST00000621525	70417074	504824.000000	proximity ENSG00000258644:69417074-71417074
chr14:70934202-70934353	14	70934203	70934353	ENSG00000006432	protein_coding	ENST00000933971	70809532	124746.000000	proximity ENSG00000006432:69809532-71809532
chr14:70934202-70934353	14	70934203	70934353	ENSG00000100678	protein_coding	ENST00000381269	70189070	745208.000000	proximity ENSG00000100678:69189070-71189070
chr14:70934202-70934353	14	70934203	70934353	ENSG00000100731	protein_coding	ENST00000304743	70907459	26819.000000	proximity ENSG00000100731:69907459-71907459
chr14:70934202-70934353	14	70934203	70934353	ENSG00000133983	protein_coding	ENST00000854462	70359731	574547.000000	proximity ENSG00000133983:69359731-71359731
chr14:70934202-70934353	14	70934203	70934353	ENSG00000133985	protein_coding	ENST00000928641	70641665	292613.000000	proximity ENSG00000133985:69641665-71641665
chr14:70934202-70934353	14	70934203	70934353	ENSG00000133997	protein_coding	ENST00000256379	70600655	333623.000000	proximity ENSG00000133997:69600655-71600655
chr14:70934202-70934353	14	70934203	70934353	ENSG00000134007	protein_coding	ENST00000652041	70535015	399263.000000	proximity ENSG00000134007:69535015-71535015
chr14:70934202-70934353	14	70934203	70934353	ENSG00000139985	protein_coding	ENST00000679631	70417107	517171.000000	proximity ENSG00000139985:69417107-71417107
chr14:70934202-70934353	14	70934203	70934353	ENSG00000182732	protein_coding	ENST00000553525	71932429	998151.000000	proximity ENSG00000182732:70932429-72932429
chr14:70934202-70934353	14	70934203	70934353	ENSG00000197555	protein_coding	ENST00000936035	71320531	386253.000000	proximity ENSG00000197555:70320531-72320531
chr14:70934202-70934353	14	70934203	70934353	ENSG00000213463	protein_coding	ENST00000256366	70417090	517188.000000	proximity ENSG00000213463:69417090-71417090
chr14:70934202-70934353	14	70934203	70934353	ENSG00000258644	protein_coding	ENST00000621525	70417074	517204.000000	proximity ENSG00000258644:69417074-71417074
chr14:70934522-70934673	14	70934523	70934673	ENSG00000006432	protein_coding	ENST00000933971	70809532	125066.000000	proximity ENSG00000006432:69809532-71809532
chr14:70934522-70934673	14	70934523	70934673	ENSG00000100678	protein_coding	ENST00000381269	70189070	745528.000000	proximity ENSG00000100678:69189070-71189070
chr14:70934522-70934673	14	70934523	70934673	ENSG00000100731	protein_coding	ENST00000304743	70907459	27139.000000	proximity ENSG00000100731:69907459-71907459
chr14:70934522-70934673	14	70934523	70934673	ENSG00000133983	protein_coding	ENST00000854462	70359731	574867.000000	proximity ENSG00000133983:69359731-71359731
chr14:70934522-70934673	14	70934523	70934673	ENSG00000133985	protein_coding	ENST00000928641	70641665	292933.000000	proximity ENSG00000133985:69641665-71641665
chr14:70934522-70934673	14	70934523	70934673	ENSG00000133997	protein_coding	ENST00000256379	70600655	333943.000000	proximity ENSG00000133997:69600655-71600655
chr14:70934522-70934673	14	70934523	70934673	ENSG00000134007	protein_coding	ENST00000652041	70535015	399583.000000	proximity ENSG00000134007:69535015-71535015
chr14:70934522-70934673	14	70934523	70934673	ENSG00000139985	protein_coding	ENST00000679631	70417107	517491.000000	proximity ENSG00000139985:69417107-71417107
chr14:70934522-70934673	14	70934523	70934673	ENSG00000182732	protein_coding	ENST00000553525	71932429	997831.000000	proximity ENSG00000182732:70932429-72932429
chr14:70934522-70934673	14	70934523	70934673	ENSG00000197555	protein_coding	ENST00000936035	71320531	385933.000000	proximity ENSG00000197555:70320531-72320531
chr14:70934522-70934673	14	70934523	70934673	ENSG00000213463	protein_coding	ENST00000256366	70417090	517508.000000	proximity ENSG00000213463:69417090-71417090
chr14:70934522-70934673	14	70934523	70934673	ENSG00000258644	protein_coding	ENST00000621525	70417074	517524.000000	proximity ENSG00000258644:69417074-71417074
chr14:70934782-70934933	14	70934783	70934933	ENSG00000006432	protein_coding	ENST00000933971	70809532	125326.000000	proximity ENSG00000006432:69809532-71809532
chr14:70934782-70934933	14	70934783	70934933	ENSG00000100678	protein_coding	ENST00000381269	70189070	745788.000000	proximity ENSG00000100678:69189070-71189070
chr14:70934782-70934933	14	70934783	70934933	ENSG00000100731	protein_coding	ENST00000304743	70907459	27399.000000	proximity ENSG00000100731:69907459-71907459
chr14:70934782-70934933	14	70934783	70934933	ENSG00000133983	protein_coding	ENST00000854462	70359731	575127.000000	proximity ENSG00000133983:69359731-71359731
chr14:70934782-70934933	14	70934783	70934933	ENSG00000133985	protein_coding	ENST00000928641	70641665	293193.000000	proximity ENSG00000133985:69641665-71641665
chr14:70934782-70934933	14	70934783	70934933	ENSG00000133997	protein_coding	ENST00000256379	70600655	334203.000000	proximity ENSG00000133997:69600655-71600655
chr14:70934782-70934933	14	70934783	70934933	ENSG00000134007	protein_coding	ENST00000652041	70535015	399843.000000	proximity ENSG00000134007:69535015-71535015
chr14:70934782-70934933	14	70934783	70934933	ENSG00000139985	protein_coding	ENST00000679631	70417107	517751.000000	proximity ENSG00000139985:69417107-71417107
chr14:70934782-70934933	14	70934783	70934933	ENSG00000182732	protein_coding	ENST00000553525	71932429	997571.000000	proximity ENSG00000182732:70932429-72932429
chr14:70934782-70934933	14	70934783	70934933	ENSG00000197555	protein_coding	ENST00000936035	71320531	385673.000000	proximity ENSG00000197555:70320531-72320531
chr14:70934782-70934933	14	70934783	70934933	ENSG00000213463	protein_coding	ENST00000256366	70417090	517768.000000	proximity ENSG00000213463:69417090-71417090
chr14:70934782-70934933	14	70934783	70934933	ENSG00000258644	protein_coding	ENST00000621525	70417074	517784.000000	proximity ENSG00000258644:69417074-71417074
chr14:70935002-70935153	14	70935003	70935153	ENSG00000006432	protein_coding	ENST00000933971	70809532	125546.000000	proximity ENSG00000006432:69809532-71809532
chr14:70935002-70935153	14	70935003	70935153	ENSG00000100678	protein_coding	ENST00000381269	70189070	746008.000000	proximity ENSG00000100678:69189070-71189070
chr14:70935002-70935153	14	70935003	70935153	ENSG00000100731	protein_coding	ENST00000304743	70907459	27619.000000	proximity ENSG00000100731:69907459-71907459
chr14:70935002-70935153	14	70935003	70935153	ENSG00000133983	protein_coding	ENST00000854462	70359731	575347.000000	proximity ENSG00000133983:69359731-71359731
chr14:70935002-70935153	14	70935003	70935153	ENSG00000133985	protein_coding	ENST00000928641	70641665	293413.000000	proximity ENSG00000133985:69641665-71641665
chr14:70935002-70935153	14	70935003	70935153	ENSG00000133997	protein_coding	ENST00000256379	70600655	334423.000000	proximity ENSG00000133997:69600655-71600655
chr14:70935002-70935153	14	70935003	70935153	ENSG00000134007	protein_coding	ENST00000652041	70535015	400063.000000	proximity ENSG00000134007:69535015-71535015
chr14:70935002-70935153	14	70935003	70935153	ENSG00000139985	protein_coding	ENST00000679631	70417107	517971.000000	proximity ENSG00000139985:69417107-71417107
chr14:70935002-70935153	14	70935003	70935153	ENSG00000182732	protein_coding	ENST00000553525	71932429	997351.000000	proximity ENSG00000182732:70932429-72932429
chr14:70935002-70935153	14	70935003	70935153	ENSG00000197555	protein_coding	ENST00000936035	71320531	385453.000000	proximity ENSG00000197555:70320531-72320531
chr14:70935002-70935153	14	70935003	70935153	ENSG00000213463	protein_coding	ENST00000256366	70417090	517988.000000	proximity ENSG00000213463:69417090-71417090
chr14:70935002-70935153	14	70935003	70935153	ENSG00000258644	protein_coding	ENST00000621525	70417074	518004.000000	proximity ENSG00000258644:69417074-71417074
chr14:70956002-70956153	14	70956003	70956153	ENSG00000006432	protein_coding	ENST00000933971	70809532	146546.000000	proximity ENSG00000006432:69809532-71809532
chr14:70956002-70956153	14	70956003	70956153	ENSG00000100678	protein_coding	ENST00000381269	70189070	767008.000000	proximity ENSG00000100678:69189070-71189070
chr14:70956002-70956153	14	70956003	70956153	ENSG00000100731	protein_coding	ENST00000304743	70907459	48619.000000	proximity ENSG00000100731:69907459-71907459
chr14:70956002-70956153	14	70956003	70956153	ENSG00000133983	protein_coding	ENST00000854462	70359731	596347.000000	proximity ENSG00000133983:69359731-71359731
chr14:70956002-70956153	14	70956003	70956153	ENSG00000133985	protein_coding	ENST00000928641	70641665	314413.000000	proximity ENSG00000133985:69641665-71641665
chr14:70956002-70956153	14	70956003	70956153	ENSG00000133997	protein_coding	ENST00000256379	70600655	355423.000000	proximity ENSG00000133997:69600655-71600655
chr14:70956002-70956153	14	70956003	70956153	ENSG00000134007	protein_coding	ENST00000652041	70535015	421063.000000	proximity ENSG00000134007:69535015-71535015
chr14:70956002-70956153	14	70956003	70956153	ENSG00000139985	protein_coding	ENST00000679631	70417107	538971.000000	proximity ENSG00000139985:69417107-71417107
chr14:70956002-70956153	14	70956003	70956153	ENSG00000182732	protein_coding	ENST00000553525	71932429	976351.000000	proximity ENSG00000182732:70932429-72932429
chr14:70956002-70956153	14	70956003	70956153	ENSG00000197555	protein_coding	ENST00000936035	71320531	364453.000000	proximity ENSG00000197555:70320531-72320531
chr14:70956002-70956153	14	70956003	70956153	ENSG00000213463	protein_coding	ENST00000256366	70417090	538988.000000	proximity ENSG00000213463:69417090-71417090
chr14:70956002-70956153	14	70956003	70956153	ENSG00000258644	protein_coding	ENST00000621525	70417074	539004.000000	proximity ENSG00000258644:69417074-71417074
chr14:70972462-70972613	14	70972463	70972613	ENSG00000006432	protein_coding	ENST00000933971	70809532	163006.000000	proximity ENSG00000006432:69809532-71809532
chr14:70972462-70972613	14	70972463	70972613	ENSG00000100678	protein_coding	ENST00000381269	70189070	783468.000000	proximity ENSG00000100678:69189070-71189070
chr14:70972462-70972613	14	70972463	70972613	ENSG00000100731	protein_coding	ENST00000304743	70907459	65079.000000	proximity ENSG00000100731:69907459-71907459
chr14:70972462-70972613	14	70972463	70972613	ENSG00000133983	protein_coding	ENST00000854462	70359731	612807.000000	proximity ENSG00000133983:69359731-71359731
chr14:70972462-70972613	14	70972463	70972613	ENSG00000133985	protein_coding	ENST00000928641	70641665	330873.000000	proximity ENSG00000133985:69641665-71641665
chr14:70972462-70972613	14	70972463	70972613	ENSG00000133997	protein_coding	ENST00000256379	70600655	371883.000000	proximity ENSG00000133997:69600655-71600655
chr14:70972462-70972613	14	70972463	70972613	ENSG00000134007	protein_coding	ENST00000652041	70535015	437523.000000	proximity ENSG00000134007:69535015-71535015
chr14:70972462-70972613	14	70972463	70972613	ENSG00000139985	protein_coding	ENST00000679631	70417107	555431.000000	proximity ENSG00000139985:69417107-71417107
chr14:70972462-70972613	14	70972463	70972613	ENSG00000182732	protein_coding	ENST00000553525	71932429	959891.000000	proximity ENSG00000182732:70932429-72932429
chr14:70972462-70972613	14	70972463	70972613	ENSG00000197555	protein_coding	ENST00000936035	71320531	347993.000000	proximity ENSG00000197555:70320531-72320531
chr14:70972462-70972613	14	70972463	70972613	ENSG00000213463	protein_coding	ENST00000256366	70417090	555448.000000	proximity ENSG00000213463:69417090-71417090
chr14:70972462-70972613	14	70972463	70972613	ENSG00000258644	protein_coding	ENST00000621525	70417074	555464.000000	proximity ENSG00000258644:69417074-71417074
chr14:70981522-70981673	14	70981523	70981673	ENSG00000006432	protein_coding	ENST00000933971	70809532	172066.000000	proximity ENSG00000006432:69809532-71809532
chr14:70981522-70981673	14	70981523	70981673	ENSG00000100678	protein_coding	ENST00000381269	70189070	792528.000000	proximity ENSG00000100678:69189070-71189070
chr14:70981522-70981673	14	70981523	70981673	ENSG00000100731	protein_coding	ENST00000304743	70907459	74139.000000	proximity ENSG00000100731:69907459-71907459
chr14:70981522-70981673	14	70981523	70981673	ENSG00000133983	protein_coding	ENST00000854462	70359731	621867.000000	proximity ENSG00000133983:69359731-71359731
chr14:70981522-70981673	14	70981523	70981673	ENSG00000133985	protein_coding	ENST00000928641	70641665	339933.000000	proximity ENSG00000133985:69641665-71641665
chr14:70981522-70981673	14	70981523	70981673	ENSG00000133997	protein_coding	ENST00000256379	70600655	380943.000000	proximity ENSG00000133997:69600655-71600655
chr14:70981522-70981673	14	70981523	70981673	ENSG00000134007	protein_coding	ENST00000652041	70535015	446583.000000	proximity ENSG00000134007:69535015-71535015
chr14:70981522-70981673	14	70981523	70981673	ENSG00000139985	protein_coding	ENST00000679631	70417107	564491.000000	proximity ENSG00000139985:69417107-71417107
chr14:70981522-70981673	14	70981523	70981673	ENSG00000182732	protein_coding	ENST00000553525	71932429	950831.000000	proximity ENSG00000182732:70932429-72932429
chr14:70981522-70981673	14	70981523	70981673	ENSG00000197555	protein_coding	ENST00000936035	71320531	338933.000000	proximity ENSG00000197555:70320531-72320531
chr14:70981522-70981673	14	70981523	70981673	ENSG00000213463	protein_coding	ENST00000256366	70417090	564508.000000	proximity ENSG00000213463:69417090-71417090
chr14:70981522-70981673	14	70981523	70981673	ENSG00000258644	protein_coding	ENST00000621525	70417074	564524.000000	proximity ENSG00000258644:69417074-71417074
chr14:70982322-70982473	14	70982323	70982473	ENSG00000006432	protein_coding	ENST00000933971	70809532	172866.000000	proximity ENSG00000006432:69809532-71809532
chr14:70982322-70982473	14	70982323	70982473	ENSG00000100678	protein_coding	ENST00000381269	70189070	793328.000000	proximity ENSG00000100678:69189070-71189070
chr14:70982322-70982473	14	70982323	70982473	ENSG00000100731	protein_coding	ENST00000304743	70907459	74939.000000	proximity ENSG00000100731:69907459-71907459
chr14:70982322-70982473	14	70982323	70982473	ENSG00000133983	protein_coding	ENST00000854462	70359731	622667.000000	proximity ENSG00000133983:69359731-71359731
chr14:70982322-70982473	14	70982323	70982473	ENSG00000133985	protein_coding	ENST00000928641	70641665	340733.000000	proximity ENSG00000133985:69641665-71641665
chr14:70982322-70982473	14	70982323	70982473	ENSG00000133997	protein_coding	ENST00000256379	70600655	381743.000000	proximity ENSG00000133997:69600655-71600655
chr14:70982322-70982473	14	70982323	70982473	ENSG00000134007	protein_coding	ENST00000652041	70535015	447383.000000	proximity ENSG00000134007:69535015-71535015
chr14:70982322-70982473	14	70982323	70982473	ENSG00000139985	protein_coding	ENST00000679631	70417107	565291.000000	proximity ENSG00000139985:69417107-71417107
chr14:70982322-70982473	14	70982323	70982473	ENSG00000182732	protein_coding	ENST00000553525	71932429	950031.000000	proximity ENSG00000182732:70932429-72932429
chr14:70982322-70982473	14	70982323	70982473	ENSG00000197555	protein_coding	ENST00000936035	71320531	338133.000000	proximity ENSG00000197555:70320531-72320531
chr14:70982322-70982473	14	70982323	70982473	ENSG00000213463	protein_coding	ENST00000256366	70417090	565308.000000	proximity ENSG00000213463:69417090-71417090
chr14:70982322-70982473	14	70982323	70982473	ENSG00000258644	protein_coding	ENST00000621525	70417074	565324.000000	proximity ENSG00000258644:69417074-71417074
chr14:70987162-70987313	14	70987163	70987313	ENSG00000006432	protein_coding	ENST00000933971	70809532	177706.000000	proximity ENSG00000006432:69809532-71809532
chr14:70987162-70987313	14	70987163	70987313	ENSG00000100678	protein_coding	ENST00000381269	70189070	798168.000000	proximity ENSG00000100678:69189070-71189070
chr14:70987162-70987313	14	70987163	70987313	ENSG00000100731	protein_coding	ENST00000304743	70907459	79779.000000	proximity ENSG00000100731:69907459-71907459
chr14:70987162-70987313	14	70987163	70987313	ENSG00000133983	protein_coding	ENST00000854462	70359731	627507.000000	proximity ENSG00000133983:69359731-71359731
chr14:70987162-70987313	14	70987163	70987313	ENSG00000133985	protein_coding	ENST00000928641	70641665	345573.000000	proximity ENSG00000133985:69641665-71641665
chr14:70987162-70987313	14	70987163	70987313	ENSG00000133997	protein_coding	ENST00000256379	70600655	386583.000000	proximity ENSG00000133997:69600655-71600655
chr14:70987162-70987313	14	70987163	70987313	ENSG00000134007	protein_coding	ENST00000652041	70535015	452223.000000	proximity ENSG00000134007:69535015-71535015
chr14:70987162-70987313	14	70987163	70987313	ENSG00000139985	protein_coding	ENST00000679631	70417107	570131.000000	proximity ENSG00000139985:69417107-71417107
chr14:70987162-70987313	14	70987163	70987313	ENSG00000182732	protein_coding	ENST00000553525	71932429	945191.000000	proximity ENSG00000182732:70932429-72932429
chr14:70987162-70987313	14	70987163	70987313	ENSG00000197555	protein_coding	ENST00000936035	71320531	333293.000000	proximity ENSG00000197555:70320531-72320531
chr14:70987162-70987313	14	70987163	70987313	ENSG00000213463	protein_coding	ENST00000256366	70417090	570148.000000	proximity ENSG00000213463:69417090-71417090
chr14:70987162-70987313	14	70987163	70987313	ENSG00000258644	protein_coding	ENST00000621525	70417074	570164.000000	proximity ENSG00000258644:69417074-71417074
chr14:70995722-70995873	14	70995723	70995873	ENSG00000006432	protein_coding	ENST00000933971	70809532	186266.000000	proximity ENSG00000006432:69809532-71809532
chr14:70995722-70995873	14	70995723	70995873	ENSG00000100678	protein_coding	ENST00000381269	70189070	806728.000000	proximity ENSG00000100678:69189070-71189070
chr14:70995722-70995873	14	70995723	70995873	ENSG00000100731	protein_coding	ENST00000304743	70907459	88339.000000	proximity ENSG00000100731:69907459-71907459
chr14:70995722-70995873	14	70995723	70995873	ENSG00000133983	protein_coding	ENST00000854462	70359731	636067.000000	proximity ENSG00000133983:69359731-71359731
chr14:70995722-70995873	14	70995723	70995873	ENSG00000133985	protein_coding	ENST00000928641	70641665	354133.000000	proximity ENSG00000133985:69641665-71641665
chr14:70995722-70995873	14	70995723	70995873	ENSG00000133997	protein_coding	ENST00000256379	70600655	395143.000000	proximity ENSG00000133997:69600655-71600655
chr14:70995722-70995873	14	70995723	70995873	ENSG00000134007	protein_coding	ENST00000652041	70535015	460783.000000	proximity ENSG00000134007:69535015-71535015
chr14:70995722-70995873	14	70995723	70995873	ENSG00000139985	protein_coding	ENST00000679631	70417107	578691.000000	proximity ENSG00000139985:69417107-71417107
chr14:70995722-70995873	14	70995723	70995873	ENSG00000182732	protein_coding	ENST00000553525	71932429	936631.000000	proximity ENSG00000182732:70932429-72932429
chr14:70995722-70995873	14	70995723	70995873	ENSG00000197555	protein_coding	ENST00000936035	71320531	324733.000000	proximity ENSG00000197555:70320531-72320531
chr14:70995722-70995873	14	70995723	70995873	ENSG00000213463	protein_coding	ENST00000256366	70417090	578708.000000	proximity ENSG00000213463:69417090-71417090
chr14:70995722-70995873	14	70995723	70995873	ENSG00000258644	protein_coding	ENST00000621525	70417074	578724.000000	proximity ENSG00000258644:69417074-71417074
chr14:70999242-70999393	14	70999243	70999393	ENSG00000006432	protein_coding	ENST00000933971	70809532	189786.000000	proximity ENSG00000006432:69809532-71809532
chr14:70999242-70999393	14	70999243	70999393	ENSG00000100678	protein_coding	ENST00000381269	70189070	810248.000000	proximity ENSG00000100678:69189070-71189070
chr14:70999242-70999393	14	70999243	70999393	ENSG00000100731	protein_coding	ENST00000304743	70907459	91859.000000	proximity ENSG00000100731:69907459-71907459
chr14:70999242-70999393	14	70999243	70999393	ENSG00000133983	protein_coding	ENST00000854462	70359731	639587.000000	proximity ENSG00000133983:69359731-71359731
chr14:70999242-70999393	14	70999243	70999393	ENSG00000133985	protein_coding	ENST00000928641	70641665	357653.000000	proximity ENSG00000133985:69641665-71641665
chr14:70999242-70999393	14	70999243	70999393	ENSG00000133997	protein_coding	ENST00000256379	70600655	398663.000000	proximity ENSG00000133997:69600655-71600655
chr14:70999242-70999393	14	70999243	70999393	ENSG00000134007	protein_coding	ENST00000652041	70535015	464303.000000	proximity ENSG00000134007:69535015-71535015
chr14:70999242-70999393	14	70999243	70999393	ENSG00000139985	protein_coding	ENST00000679631	70417107	582211.000000	proximity ENSG00000139985:69417107-71417107
chr14:70999242-70999393	14	70999243	70999393	ENSG00000182732	protein_coding	ENST00000553525	71932429	933111.000000	proximity ENSG00000182732:70932429-72932429
chr14:70999242-70999393	14	70999243	70999393	ENSG00000197555	protein_coding	ENST00000936035	71320531	321213.000000	proximity ENSG00000197555:70320531-72320531
chr14:70999242-70999393	14	70999243	70999393	ENSG00000213463	protein_coding	ENST00000256366	70417090	582228.000000	proximity ENSG00000213463:69417090-71417090
chr14:70999242-70999393	14	70999243	70999393	ENSG00000258644	protein_coding	ENST00000621525	70417074	582244.000000	proximity ENSG00000258644:69417074-71417074
chr14:71002582-71002733	14	71002583	71002733	ENSG00000006432	protein_coding	ENST00000933971	70809532	193126.000000	proximity ENSG00000006432:69809532-71809532
chr14:71002582-71002733	14	71002583	71002733	ENSG00000100678	protein_coding	ENST00000381269	70189070	813588.000000	proximity ENSG00000100678:69189070-71189070
chr14:71002582-71002733	14	71002583	71002733	ENSG00000100731	protein_coding	ENST00000304743	70907459	95199.000000	proximity ENSG00000100731:69907459-71907459
chr14:71002582-71002733	14	71002583	71002733	ENSG00000133983	protein_coding	ENST00000854462	70359731	642927.000000	proximity ENSG00000133983:69359731-71359731
chr14:71002582-71002733	14	71002583	71002733	ENSG00000133985	protein_coding	ENST00000928641	70641665	360993.000000	proximity ENSG00000133985:69641665-71641665
chr14:71002582-71002733	14	71002583	71002733	ENSG00000133997	protein_coding	ENST00000256379	70600655	402003.000000	proximity ENSG00000133997:69600655-71600655
chr14:71002582-71002733	14	71002583	71002733	ENSG00000134007	protein_coding	ENST00000652041	70535015	467643.000000	proximity ENSG00000134007:69535015-71535015
chr14:71002582-71002733	14	71002583	71002733	ENSG00000139985	protein_coding	ENST00000679631	70417107	585551.000000	proximity ENSG00000139985:69417107-71417107
chr14:71002582-71002733	14	71002583	71002733	ENSG00000182732	protein_coding	ENST00000553525	71932429	929771.000000	proximity ENSG00000182732:70932429-72932429
chr14:71002582-71002733	14	71002583	71002733	ENSG00000197555	protein_coding	ENST00000936035	71320531	317873.000000	proximity ENSG00000197555:70320531-72320531
chr14:71002582-71002733	14	71002583	71002733	ENSG00000213463	protein_coding	ENST00000256366	70417090	585568.000000	proximity ENSG00000213463:69417090-71417090
chr14:71002582-71002733	14	71002583	71002733	ENSG00000258644	protein_coding	ENST00000621525	70417074	585584.000000	proximity ENSG00000258644:69417074-71417074
chr14:71011602-71011753	14	71011603	71011753	ENSG00000006432	protein_coding	ENST00000933971	70809532	202146.000000	proximity ENSG00000006432:69809532-71809532
chr14:71011602-71011753	14	71011603	71011753	ENSG00000100678	protein_coding	ENST00000381269	70189070	822608.000000	proximity ENSG00000100678:69189070-71189070
chr14:71011602-71011753	14	71011603	71011753	ENSG00000100731	protein_coding	ENST00000304743	70907459	104219.000000	proximity ENSG00000100731:69907459-71907459
chr14:71011602-71011753	14	71011603	71011753	ENSG00000133983	protein_coding	ENST00000854462	70359731	651947.000000	proximity ENSG00000133983:69359731-71359731
chr14:71011602-71011753	14	71011603	71011753	ENSG00000133985	protein_coding	ENST00000928641	70641665	370013.000000	proximity ENSG00000133985:69641665-71641665
chr14:71011602-71011753	14	71011603	71011753	ENSG00000133997	protein_coding	ENST00000256379	70600655	411023.000000	proximity ENSG00000133997:69600655-71600655
chr14:71011602-71011753	14	71011603	71011753	ENSG00000134007	protein_coding	ENST00000652041	70535015	476663.000000	proximity ENSG00000134007:69535015-71535015
chr14:71011602-71011753	14	71011603	71011753	ENSG00000139985	protein_coding	ENST00000679631	70417107	594571.000000	proximity ENSG00000139985:69417107-71417107
chr14:71011602-71011753	14	71011603	71011753	ENSG00000182732	protein_coding	ENST00000553525	71932429	920751.000000	proximity ENSG00000182732:70932429-72932429
chr14:71011602-71011753	14	71011603	71011753	ENSG00000197555	protein_coding	ENST00000936035	71320531	308853.000000	proximity ENSG00000197555:70320531-72320531
chr14:71011602-71011753	14	71011603	71011753	ENSG00000213463	protein_coding	ENST00000256366	70417090	594588.000000	proximity ENSG00000213463:69417090-71417090
chr14:71011602-71011753	14	71011603	71011753	ENSG00000258644	protein_coding	ENST00000621525	70417074	594604.000000	proximity ENSG00000258644:69417074-71417074
chr14:71021462-71021613	14	71021463	71021613	ENSG00000006432	protein_coding	ENST00000933971	70809532	212006.000000	proximity ENSG00000006432:69809532-71809532
chr14:71021462-71021613	14	71021463	71021613	ENSG00000100678	protein_coding	ENST00000381269	70189070	832468.000000	proximity ENSG00000100678:69189070-71189070
chr14:71021462-71021613	14	71021463	71021613	ENSG00000100731	protein_coding	ENST00000304743	70907459	114079.000000	proximity ENSG00000100731:69907459-71907459
chr14:71021462-71021613	14	71021463	71021613	ENSG00000133983	protein_coding	ENST00000854462	70359731	661807.000000	proximity ENSG00000133983:69359731-71359731
chr14:71021462-71021613	14	71021463	71021613	ENSG00000133985	protein_coding	ENST00000928641	70641665	379873.000000	proximity ENSG00000133985:69641665-71641665
chr14:71021462-71021613	14	71021463	71021613	ENSG00000133997	protein_coding	ENST00000256379	70600655	420883.000000	proximity ENSG00000133997:69600655-71600655
chr14:71021462-71021613	14	71021463	71021613	ENSG00000134007	protein_coding	ENST00000652041	70535015	486523.000000	proximity ENSG00000134007:69535015-71535015
chr14:71021462-71021613	14	71021463	71021613	ENSG00000139985	protein_coding	ENST00000679631	70417107	604431.000000	proximity ENSG00000139985:69417107-71417107
chr14:71021462-71021613	14	71021463	71021613	ENSG00000182732	protein_coding	ENST00000553525	71932429	910891.000000	proximity ENSG00000182732:70932429-72932429
chr14:71021462-71021613	14	71021463	71021613	ENSG00000197555	protein_coding	ENST00000936035	71320531	298993.000000	proximity ENSG00000197555:70320531-72320531
chr14:71021462-71021613	14	71021463	71021613	ENSG00000213463	protein_coding	ENST00000256366	70417090	604448.000000	proximity ENSG00000213463:69417090-71417090
chr14:71021462-71021613	14	71021463	71021613	ENSG00000258644	protein_coding	ENST00000621525	70417074	604464.000000	proximity ENSG00000258644:69417074-71417074
chr14:71021782-71021933	14	71021783	71021933	ENSG00000006432	protein_coding	ENST00000933971	70809532	212326.000000	proximity ENSG00000006432:69809532-71809532
chr14:71021782-71021933	14	71021783	71021933	ENSG00000100678	protein_coding	ENST00000381269	70189070	832788.000000	proximity ENSG00000100678:69189070-71189070
chr14:71021782-71021933	14	71021783	71021933	ENSG00000100731	protein_coding	ENST00000304743	70907459	114399.000000	proximity ENSG00000100731:69907459-71907459
chr14:71021782-71021933	14	71021783	71021933	ENSG00000133983	protein_coding	ENST00000854462	70359731	662127.000000	proximity ENSG00000133983:69359731-71359731
chr14:71021782-71021933	14	71021783	71021933	ENSG00000133985	protein_coding	ENST00000928641	70641665	380193.000000	proximity ENSG00000133985:69641665-71641665
chr14:71021782-71021933	14	71021783	71021933	ENSG00000133997	protein_coding	ENST00000256379	70600655	421203.000000	proximity ENSG00000133997:69600655-71600655
chr14:71021782-71021933	14	71021783	71021933	ENSG00000134007	protein_coding	ENST00000652041	70535015	486843.000000	proximity ENSG00000134007:69535015-71535015
chr14:71021782-71021933	14	71021783	71021933	ENSG00000139985	protein_coding	ENST00000679631	70417107	604751.000000	proximity ENSG00000139985:69417107-71417107
chr14:71021782-71021933	14	71021783	71021933	ENSG00000182732	protein_coding	ENST00000553525	71932429	910571.000000	proximity ENSG00000182732:70932429-72932429
chr14:71021782-71021933	14	71021783	71021933	ENSG00000197555	protein_coding	ENST00000936035	71320531	298673.000000	proximity ENSG00000197555:70320531-72320531
chr14:71021782-71021933	14	71021783	71021933	ENSG00000213463	protein_coding	ENST00000256366	70417090	604768.000000	proximity ENSG00000213463:69417090-71417090
chr14:71021782-71021933	14	71021783	71021933	ENSG00000258644	protein_coding	ENST00000621525	70417074	604784.000000	proximity ENSG00000258644:69417074-71417074
chr14:71021942-71022093	14	71021943	71022093	ENSG00000006432	protein_coding	ENST00000933971	70809532	212486.000000	proximity ENSG00000006432:69809532-71809532
chr14:71021942-71022093	14	71021943	71022093	ENSG00000100678	protein_coding	ENST00000381269	70189070	832948.000000	proximity ENSG00000100678:69189070-71189070
chr14:71021942-71022093	14	71021943	71022093	ENSG00000100731	protein_coding	ENST00000304743	70907459	114559.000000	proximity ENSG00000100731:69907459-71907459
chr14:71021942-71022093	14	71021943	71022093	ENSG00000133983	protein_coding	ENST00000854462	70359731	662287.000000	proximity ENSG00000133983:69359731-71359731
chr14:71021942-71022093	14	71021943	71022093	ENSG00000133985	protein_coding	ENST00000928641	70641665	380353.000000	proximity ENSG00000133985:69641665-71641665
chr14:71021942-71022093	14	71021943	71022093	ENSG00000133997	protein_coding	ENST00000256379	70600655	421363.000000	proximity ENSG00000133997:69600655-71600655
chr14:71021942-71022093	14	71021943	71022093	ENSG00000134007	protein_coding	ENST00000652041	70535015	487003.000000	proximity ENSG00000134007:69535015-71535015
chr14:71021942-71022093	14	71021943	71022093	ENSG00000139985	protein_coding	ENST00000679631	70417107	604911.000000	proximity ENSG00000139985:69417107-71417107
chr14:71021942-71022093	14	71021943	71022093	ENSG00000182732	protein_coding	ENST00000553525	71932429	910411.000000	proximity ENSG00000182732:70932429-72932429
chr14:71021942-71022093	14	71021943	71022093	ENSG00000197555	protein_coding	ENST00000936035	71320531	298513.000000	proximity ENSG00000197555:70320531-72320531
chr14:71021942-71022093	14	71021943	71022093	ENSG00000213463	protein_coding	ENST00000256366	70417090	604928.000000	proximity ENSG00000213463:69417090-71417090
chr14:71021942-71022093	14	71021943	71022093	ENSG00000258644	protein_coding	ENST00000621525	70417074	604944.000000	proximity ENSG00000258644:69417074-71417074
chr14:71049562-71049713	14	71049563	71049713	ENSG00000006432	protein_coding	ENST00000933971	70809532	240106.000000	proximity ENSG00000006432:69809532-71809532
chr14:71049562-71049713	14	71049563	71049713	ENSG00000100678	protein_coding	ENST00000381269	70189070	860568.000000	proximity ENSG00000100678:69189070-71189070
chr14:71049562-71049713	14	71049563	71049713	ENSG00000100731	protein_coding	ENST00000304743	70907459	142179.000000	proximity ENSG00000100731:69907459-71907459
chr14:71049562-71049713	14	71049563	71049713	ENSG00000133983	protein_coding	ENST00000854462	70359731	689907.000000	proximity ENSG00000133983:69359731-71359731
chr14:71049562-71049713	14	71049563	71049713	ENSG00000133985	protein_coding	ENST00000928641	70641665	407973.000000	proximity ENSG00000133985:69641665-71641665
chr14:71049562-71049713	14	71049563	71049713	ENSG00000133997	protein_coding	ENST00000256379	70600655	448983.000000	proximity ENSG00000133997:69600655-71600655
chr14:71049562-71049713	14	71049563	71049713	ENSG00000134007	protein_coding	ENST00000652041	70535015	514623.000000	proximity ENSG00000134007:69535015-71535015
chr14:71049562-71049713	14	71049563	71049713	ENSG00000139985	protein_coding	ENST00000679631	70417107	632531.000000	proximity ENSG00000139985:69417107-71417107
chr14:71049562-71049713	14	71049563	71049713	ENSG00000182732	protein_coding	ENST00000553525	71932429	882791.000000	proximity ENSG00000182732:70932429-72932429
chr14:71049562-71049713	14	71049563	71049713	ENSG00000197555	protein_coding	ENST00000936035	71320531	270893.000000	proximity ENSG00000197555:70320531-72320531
chr14:71049562-71049713	14	71049563	71049713	ENSG00000213463	protein_coding	ENST00000256366	70417090	632548.000000	proximity ENSG00000213463:69417090-71417090
chr14:71049562-71049713	14	71049563	71049713	ENSG00000258644	protein_coding	ENST00000621525	70417074	632564.000000	proximity ENSG00000258644:69417074-71417074
chr14:71049862-71050013	14	71049863	71050013	ENSG00000006432	protein_coding	ENST00000933971	70809532	240406.000000	proximity ENSG00000006432:69809532-71809532
chr14:71049862-71050013	14	71049863	71050013	ENSG00000100678	protein_coding	ENST00000381269	70189070	860868.000000	proximity ENSG00000100678:69189070-71189070
chr14:71049862-71050013	14	71049863	71050013	ENSG00000100731	protein_coding	ENST00000304743	70907459	142479.000000	proximity ENSG00000100731:69907459-71907459
chr14:71049862-71050013	14	71049863	71050013	ENSG00000133983	protein_coding	ENST00000854462	70359731	690207.000000	proximity ENSG00000133983:69359731-71359731
chr14:71049862-71050013	14	71049863	71050013	ENSG00000133985	protein_coding	ENST00000928641	70641665	408273.000000	proximity ENSG00000133985:69641665-71641665
chr14:71049862-71050013	14	71049863	71050013	ENSG00000133997	protein_coding	ENST00000256379	70600655	449283.000000	proximity ENSG00000133997:69600655-71600655
chr14:71049862-71050013	14	71049863	71050013	ENSG00000134007	protein_coding	ENST00000652041	70535015	514923.000000	proximity ENSG00000134007:69535015-71535015
chr14:71049862-71050013	14	71049863	71050013	ENSG00000139985	protein_coding	ENST00000679631	70417107	632831.000000	proximity ENSG00000139985:69417107-71417107
chr14:71049862-71050013	14	71049863	71050013	ENSG00000182732	protein_coding	ENST00000553525	71932429	882491.000000	proximity ENSG00000182732:70932429-72932429
chr14:71049862-71050013	14	71049863	71050013	ENSG00000197555	protein_coding	ENST00000936035	71320531	270593.000000	proximity ENSG00000197555:70320531-72320531
chr14:71049862-71050013	14	71049863	71050013	ENSG00000213463	protein_coding	ENST00000256366	70417090	632848.000000	proximity ENSG00000213463:69417090-71417090
chr14:71049862-71050013	14	71049863	71050013	ENSG00000258644	protein_coding	ENST00000621525	70417074	632864.000000	proximity ENSG00000258644:69417074-71417074
chr14:71050302-71050453	14	71050303	71050453	ENSG00000006432	protein_coding	ENST00000933971	70809532	240846.000000	proximity ENSG00000006432:69809532-71809532
chr14:71050302-71050453	14	71050303	71050453	ENSG00000100678	protein_coding	ENST00000381269	70189070	861308.000000	proximity ENSG00000100678:69189070-71189070
chr14:71050302-71050453	14	71050303	71050453	ENSG00000100731	protein_coding	ENST00000304743	70907459	142919.000000	proximity ENSG00000100731:69907459-71907459
chr14:71050302-71050453	14	71050303	71050453	ENSG00000133983	protein_coding	ENST00000854462	70359731	690647.000000	proximity ENSG00000133983:69359731-71359731
chr14:71050302-71050453	14	71050303	71050453	ENSG00000133985	protein_coding	ENST00000928641	70641665	408713.000000	proximity ENSG00000133985:69641665-71641665
chr14:71050302-71050453	14	71050303	71050453	ENSG00000133997	protein_coding	ENST00000256379	70600655	449723.000000	proximity ENSG00000133997:69600655-71600655
chr14:71050302-71050453	14	71050303	71050453	ENSG00000134007	protein_coding	ENST00000652041	70535015	515363.000000	proximity ENSG00000134007:69535015-71535015
chr14:71050302-71050453	14	71050303	71050453	ENSG00000139985	protein_coding	ENST00000679631	70417107	633271.000000	proximity ENSG00000139985:69417107-71417107
chr14:71050302-71050453	14	71050303	71050453	ENSG00000182732	protein_coding	ENST00000553525	71932429	882051.000000	proximity ENSG00000182732:70932429-72932429
chr14:71050302-71050453	14	71050303	71050453	ENSG00000197555	protein_coding	ENST00000936035	71320531	270153.000000	proximity ENSG00000197555:70320531-72320531
chr14:71050302-71050453	14	71050303	71050453	ENSG00000213463	protein_coding	ENST00000256366	70417090	633288.000000	proximity ENSG00000213463:69417090-71417090
chr14:71050302-71050453	14	71050303	71050453	ENSG00000258644	protein_coding	ENST00000621525	70417074	633304.000000	proximity ENSG00000258644:69417074-71417074
chr14:71060902-71061053	14	71060903	71061053	ENSG00000006432	protein_coding	ENST00000933971	70809532	251446.000000	proximity ENSG00000006432:69809532-71809532
chr14:71060902-71061053	14	71060903	71061053	ENSG00000100678	protein_coding	ENST00000381269	70189070	871908.000000	proximity ENSG00000100678:69189070-71189070
chr14:71060902-71061053	14	71060903	71061053	ENSG00000100731	protein_coding	ENST00000304743	70907459	153519.000000	proximity ENSG00000100731:69907459-71907459
chr14:71060902-71061053	14	71060903	71061053	ENSG00000133983	protein_coding	ENST00000854462	70359731	701247.000000	proximity ENSG00000133983:69359731-71359731
chr14:71060902-71061053	14	71060903	71061053	ENSG00000133985	protein_coding	ENST00000928641	70641665	419313.000000	proximity ENSG00000133985:69641665-71641665
chr14:71060902-71061053	14	71060903	71061053	ENSG00000133997	protein_coding	ENST00000256379	70600655	460323.000000	proximity ENSG00000133997:69600655-71600655
chr14:71060902-71061053	14	71060903	71061053	ENSG00000134007	protein_coding	ENST00000652041	70535015	525963.000000	proximity ENSG00000134007:69535015-71535015
chr14:71060902-71061053	14	71060903	71061053	ENSG00000139985	protein_coding	ENST00000679631	70417107	643871.000000	proximity ENSG00000139985:69417107-71417107
chr14:71060902-71061053	14	71060903	71061053	ENSG00000182732	protein_coding	ENST00000553525	71932429	871451.000000	proximity ENSG00000182732:70932429-72932429
chr14:71060902-71061053	14	71060903	71061053	ENSG00000197555	protein_coding	ENST00000936035	71320531	259553.000000	proximity ENSG00000197555:70320531-72320531
chr14:71060902-71061053	14	71060903	71061053	ENSG00000213463	protein_coding	ENST00000256366	70417090	643888.000000	proximity ENSG00000213463:69417090-71417090
chr14:71060902-71061053	14	71060903	71061053	ENSG00000258644	protein_coding	ENST00000621525	70417074	643904.000000	proximity ENSG00000258644:69417074-71417074
chr14:71061642-71061793	14	71061643	71061793	ENSG00000006432	protein_coding	ENST00000933971	70809532	252186.000000	proximity ENSG00000006432:69809532-71809532
chr14:71061642-71061793	14	71061643	71061793	ENSG00000100678	protein_coding	ENST00000381269	70189070	872648.000000	proximity ENSG00000100678:69189070-71189070
chr14:71061642-71061793	14	71061643	71061793	ENSG00000100731	protein_coding	ENST00000304743	70907459	154259.000000	proximity ENSG00000100731:69907459-71907459
chr14:71061642-71061793	14	71061643	71061793	ENSG00000133983	protein_coding	ENST00000854462	70359731	701987.000000	proximity ENSG00000133983:69359731-71359731
chr14:71061642-71061793	14	71061643	71061793	ENSG00000133985	protein_coding	ENST00000928641	70641665	420053.000000	proximity ENSG00000133985:69641665-71641665
chr14:71061642-71061793	14	71061643	71061793	ENSG00000133997	protein_coding	ENST00000256379	70600655	461063.000000	proximity ENSG00000133997:69600655-71600655
chr14:71061642-71061793	14	71061643	71061793	ENSG00000134007	protein_coding	ENST00000652041	70535015	526703.000000	proximity ENSG00000134007:69535015-71535015
chr14:71061642-71061793	14	71061643	71061793	ENSG00000139985	protein_coding	ENST00000679631	70417107	644611.000000	proximity ENSG00000139985:69417107-71417107
chr14:71061642-71061793	14	71061643	71061793	ENSG00000182732	protein_coding	ENST00000553525	71932429	870711.000000	proximity ENSG00000182732:70932429-72932429
chr14:71061642-71061793	14	71061643	71061793	ENSG00000197555	protein_coding	ENST00000936035	71320531	258813.000000	proximity ENSG00000197555:70320531-72320531
chr14:71061642-71061793	14	71061643	71061793	ENSG00000213463	protein_coding	ENST00000256366	70417090	644628.000000	proximity ENSG00000213463:69417090-71417090
chr14:71061642-71061793	14	71061643	71061793	ENSG00000258644	protein_coding	ENST00000621525	70417074	644644.000000	proximity ENSG00000258644:69417074-71417074
chr14:71062702-71062853	14	71062703	71062853	ENSG00000006432	protein_coding	ENST00000933971	70809532	253246.000000	proximity ENSG00000006432:69809532-71809532
chr14:71062702-71062853	14	71062703	71062853	ENSG00000100678	protein_coding	ENST00000381269	70189070	873708.000000	proximity ENSG00000100678:69189070-71189070
chr14:71062702-71062853	14	71062703	71062853	ENSG00000100731	protein_coding	ENST00000304743	70907459	155319.000000	proximity ENSG00000100731:69907459-71907459
chr14:71062702-71062853	14	71062703	71062853	ENSG00000133983	protein_coding	ENST00000854462	70359731	703047.000000	proximity ENSG00000133983:69359731-71359731
chr14:71062702-71062853	14	71062703	71062853	ENSG00000133985	protein_coding	ENST00000928641	70641665	421113.000000	proximity ENSG00000133985:69641665-71641665
chr14:71062702-71062853	14	71062703	71062853	ENSG00000133997	protein_coding	ENST00000256379	70600655	462123.000000	proximity ENSG00000133997:69600655-71600655
chr14:71062702-71062853	14	71062703	71062853	ENSG00000134007	protein_coding	ENST00000652041	70535015	527763.000000	proximity ENSG00000134007:69535015-71535015
chr14:71062702-71062853	14	71062703	71062853	ENSG00000139985	protein_coding	ENST00000679631	70417107	645671.000000	proximity ENSG00000139985:69417107-71417107
chr14:71062702-71062853	14	71062703	71062853	ENSG00000182732	protein_coding	ENST00000553525	71932429	869651.000000	proximity ENSG00000182732:70932429-72932429
chr14:71062702-71062853	14	71062703	71062853	ENSG00000197555	protein_coding	ENST00000936035	71320531	257753.000000	proximity ENSG00000197555:70320531-72320531
chr14:71062702-71062853	14	71062703	71062853	ENSG00000213463	protein_coding	ENST00000256366	70417090	645688.000000	proximity ENSG00000213463:69417090-71417090
chr14:71062702-71062853	14	71062703	71062853	ENSG00000258644	protein_coding	ENST00000621525	70417074	645704.000000	proximity ENSG00000258644:69417074-71417074
chr14:71070262-71070413	14	71070263	71070413	ENSG00000006432	protein_coding	ENST00000933971	70809532	260806.000000	proximity ENSG00000006432:69809532-71809532
chr14:71070262-71070413	14	71070263	71070413	ENSG00000100678	protein_coding	ENST00000381269	70189070	881268.000000	proximity ENSG00000100678:69189070-71189070
chr14:71070262-71070413	14	71070263	71070413	ENSG00000100731	protein_coding	ENST00000304743	70907459	162879.000000	proximity ENSG00000100731:69907459-71907459
chr14:71070262-71070413	14	71070263	71070413	ENSG00000133983	protein_coding	ENST00000854462	70359731	710607.000000	proximity ENSG00000133983:69359731-71359731
chr14:71070262-71070413	14	71070263	71070413	ENSG00000133985	protein_coding	ENST00000928641	70641665	428673.000000	proximity ENSG00000133985:69641665-71641665
chr14:71070262-71070413	14	71070263	71070413	ENSG00000133997	protein_coding	ENST00000256379	70600655	469683.000000	proximity ENSG00000133997:69600655-71600655
chr14:71070262-71070413	14	71070263	71070413	ENSG00000134007	protein_coding	ENST00000652041	70535015	535323.000000	proximity ENSG00000134007:69535015-71535015
chr14:71070262-71070413	14	71070263	71070413	ENSG00000139985	protein_coding	ENST00000679631	70417107	653231.000000	proximity ENSG00000139985:69417107-71417107
chr14:71070262-71070413	14	71070263	71070413	ENSG00000182732	protein_coding	ENST00000553525	71932429	862091.000000	proximity ENSG00000182732:70932429-72932429
chr14:71070262-71070413	14	71070263	71070413	ENSG00000197555	protein_coding	ENST00000936035	71320531	250193.000000	proximity ENSG00000197555:70320531-72320531
chr14:71070262-71070413	14	71070263	71070413	ENSG00000213463	protein_coding	ENST00000256366	70417090	653248.000000	proximity ENSG00000213463:69417090-71417090
chr14:71070262-71070413	14	71070263	71070413	ENSG00000258644	protein_coding	ENST00000621525	70417074	653264.000000	proximity ENSG00000258644:69417074-71417074
chr14:71090082-71090233	14	71090083	71090233	ENSG00000006432	protein_coding	ENST00000933971	70809532	280626.000000	proximity ENSG00000006432:69809532-71809532
chr14:71090082-71090233	14	71090083	71090233	ENSG00000100678	protein_coding	ENST00000381269	70189070	901088.000000	proximity ENSG00000100678:69189070-71189070
chr14:71090082-71090233	14	71090083	71090233	ENSG00000100731	protein_coding	ENST00000304743	70907459	182699.000000	proximity ENSG00000100731:69907459-71907459
chr14:71090082-71090233	14	71090083	71090233	ENSG00000133983	protein_coding	ENST00000854462	70359731	730427.000000	proximity ENSG00000133983:69359731-71359731
chr14:71090082-71090233	14	71090083	71090233	ENSG00000133985	protein_coding	ENST00000928641	70641665	448493.000000	proximity ENSG00000133985:69641665-71641665
chr14:71090082-71090233	14	71090083	71090233	ENSG00000133997	protein_coding	ENST00000256379	70600655	489503.000000	proximity ENSG00000133997:69600655-71600655
chr14:71090082-71090233	14	71090083	71090233	ENSG00000134007	protein_coding	ENST00000652041	70535015	555143.000000	proximity ENSG00000134007:69535015-71535015
chr14:71090082-71090233	14	71090083	71090233	ENSG00000139985	protein_coding	ENST00000679631	70417107	673051.000000	proximity ENSG00000139985:69417107-71417107
chr14:71090082-71090233	14	71090083	71090233	ENSG00000182732	protein_coding	ENST00000553525	71932429	842271.000000	proximity ENSG00000182732:70932429-72932429
chr14:71090082-71090233	14	71090083	71090233	ENSG00000197555	protein_coding	ENST00000936035	71320531	230373.000000	proximity ENSG00000197555:70320531-72320531
chr14:71090082-71090233	14	71090083	71090233	ENSG00000213463	protein_coding	ENST00000256366	70417090	673068.000000	proximity ENSG00000213463:69417090-71417090
chr14:71090082-71090233	14	71090083	71090233	ENSG00000258644	protein_coding	ENST00000621525	70417074	673084.000000	proximity ENSG00000258644:69417074-71417074
chr14:71103987-71104138	14	71103988	71104138	ENSG00000006432	protein_coding	ENST00000933971	70809532	294531.000000	proximity ENSG00000006432:69809532-71809532
chr14:71103987-71104138	14	71103988	71104138	ENSG00000100678	protein_coding	ENST00000381269	70189070	914993.000000	proximity ENSG00000100678:69189070-71189070
chr14:71103987-71104138	14	71103988	71104138	ENSG00000100731	protein_coding	ENST00000304743	70907459	196604.000000	proximity ENSG00000100731:69907459-71907459
chr14:71103987-71104138	14	71103988	71104138	ENSG00000133983	protein_coding	ENST00000854462	70359731	744332.000000	proximity ENSG00000133983:69359731-71359731
chr14:71103987-71104138	14	71103988	71104138	ENSG00000133985	protein_coding	ENST00000928641	70641665	462398.000000	proximity ENSG00000133985:69641665-71641665
chr14:71103987-71104138	14	71103988	71104138	ENSG00000133997	protein_coding	ENST00000256379	70600655	503408.000000	proximity ENSG00000133997:69600655-71600655
chr14:71103987-71104138	14	71103988	71104138	ENSG00000134007	protein_coding	ENST00000652041	70535015	569048.000000	proximity ENSG00000134007:69535015-71535015
chr14:71103987-71104138	14	71103988	71104138	ENSG00000139985	protein_coding	ENST00000679631	70417107	686956.000000	proximity ENSG00000139985:69417107-71417107
chr14:71103987-71104138	14	71103988	71104138	ENSG00000182732	protein_coding	ENST00000553525	71932429	828366.000000	proximity ENSG00000182732:70932429-72932429
chr14:71103987-71104138	14	71103988	71104138	ENSG00000197555	protein_coding	ENST00000936035	71320531	216468.000000	proximity ENSG00000197555:70320531-72320531
chr14:71103987-71104138	14	71103988	71104138	ENSG00000213463	protein_coding	ENST00000256366	70417090	686973.000000	proximity ENSG00000213463:69417090-71417090
chr14:71103987-71104138	14	71103988	71104138	ENSG00000258644	protein_coding	ENST00000621525	70417074	686989.000000	proximity ENSG00000258644:69417074-71417074
chr14:71113442-71113593	14	71113443	71113593	ENSG00000006432	protein_coding	ENST00000933971	70809532	303986.000000	proximity ENSG00000006432:69809532-71809532
chr14:71113442-71113593	14	71113443	71113593	ENSG00000100678	protein_coding	ENST00000381269	70189070	924448.000000	proximity ENSG00000100678:69189070-71189070
chr14:71113442-71113593	14	71113443	71113593	ENSG00000100731	protein_coding	ENST00000304743	70907459	206059.000000	proximity ENSG00000100731:69907459-71907459
chr14:71113442-71113593	14	71113443	71113593	ENSG00000133983	protein_coding	ENST00000854462	70359731	753787.000000	proximity ENSG00000133983:69359731-71359731
chr14:71113442-71113593	14	71113443	71113593	ENSG00000133985	protein_coding	ENST00000928641	70641665	471853.000000	proximity ENSG00000133985:69641665-71641665
chr14:71113442-71113593	14	71113443	71113593	ENSG00000133997	protein_coding	ENST00000256379	70600655	512863.000000	proximity ENSG00000133997:69600655-71600655
chr14:71113442-71113593	14	71113443	71113593	ENSG00000134007	protein_coding	ENST00000652041	70535015	578503.000000	proximity ENSG00000134007:69535015-71535015
chr14:71113442-71113593	14	71113443	71113593	ENSG00000139985	protein_coding	ENST00000679631	70417107	696411.000000	proximity ENSG00000139985:69417107-71417107
chr14:71113442-71113593	14	71113443	71113593	ENSG00000182732	protein_coding	ENST00000553525	71932429	818911.000000	proximity ENSG00000182732:70932429-72932429
chr14:71113442-71113593	14	71113443	71113593	ENSG00000197555	protein_coding	ENST00000936035	71320531	207013.000000	proximity ENSG00000197555:70320531-72320531
chr14:71113442-71113593	14	71113443	71113593	ENSG00000213463	protein_coding	ENST00000256366	70417090	696428.000000	proximity ENSG00000213463:69417090-71417090
chr14:71113442-71113593	14	71113443	71113593	ENSG00000258644	protein_coding	ENST00000621525	70417074	696444.000000	proximity ENSG00000258644:69417074-71417074
chr14:71118207-71118358	14	71118208	71118358	ENSG00000006432	protein_coding	ENST00000933971	70809532	308751.000000	proximity ENSG00000006432:69809532-71809532
chr14:71118207-71118358	14	71118208	71118358	ENSG00000100678	protein_coding	ENST00000381269	70189070	929213.000000	proximity ENSG00000100678:69189070-71189070
chr14:71118207-71118358	14	71118208	71118358	ENSG00000100731	protein_coding	ENST00000304743	70907459	210824.000000	proximity ENSG00000100731:69907459-71907459
chr14:71118207-71118358	14	71118208	71118358	ENSG00000133983	protein_coding	ENST00000854462	70359731	758552.000000	proximity ENSG00000133983:69359731-71359731
chr14:71118207-71118358	14	71118208	71118358	ENSG00000133985	protein_coding	ENST00000928641	70641665	476618.000000	proximity ENSG00000133985:69641665-71641665
chr14:71118207-71118358	14	71118208	71118358	ENSG00000133997	protein_coding	ENST00000256379	70600655	517628.000000	proximity ENSG00000133997:69600655-71600655
chr14:71118207-71118358	14	71118208	71118358	ENSG00000134007	protein_coding	ENST00000652041	70535015	583268.000000	proximity ENSG00000134007:69535015-71535015
chr14:71118207-71118358	14	71118208	71118358	ENSG00000139985	protein_coding	ENST00000679631	70417107	701176.000000	proximity ENSG00000139985:69417107-71417107
chr14:71118207-71118358	14	71118208	71118358	ENSG00000182732	protein_coding	ENST00000553525	71932429	814146.000000	proximity ENSG00000182732:70932429-72932429
chr14:71118207-71118358	14	71118208	71118358	ENSG00000197555	protein_coding	ENST00000936035	71320531	202248.000000	proximity ENSG00000197555:70320531-72320531
chr14:71118207-71118358	14	71118208	71118358	ENSG00000213463	protein_coding	ENST00000256366	70417090	701193.000000	proximity ENSG00000213463:69417090-71417090
chr14:71118207-71118358	14	71118208	71118358	ENSG00000258644	protein_coding	ENST00000621525	70417074	701209.000000	proximity ENSG00000258644:69417074-71417074
chr14:71118402-71118553	14	71118403	71118553	ENSG00000006432	protein_coding	ENST00000933971	70809532	308946.000000	proximity ENSG00000006432:69809532-71809532
chr14:71118402-71118553	14	71118403	71118553	ENSG00000100678	protein_coding	ENST00000381269	70189070	929408.000000	proximity ENSG00000100678:69189070-71189070
chr14:71118402-71118553	14	71118403	71118553	ENSG00000100731	protein_coding	ENST00000304743	70907459	211019.000000	proximity ENSG00000100731:69907459-71907459
chr14:71118402-71118553	14	71118403	71118553	ENSG00000133983	protein_coding	ENST00000854462	70359731	758747.000000	proximity ENSG00000133983:69359731-71359731
chr14:71118402-71118553	14	71118403	71118553	ENSG00000133985	protein_coding	ENST00000928641	70641665	476813.000000	proximity ENSG00000133985:69641665-71641665
chr14:71118402-71118553	14	71118403	71118553	ENSG00000133997	protein_coding	ENST00000256379	70600655	517823.000000	proximity ENSG00000133997:69600655-71600655
chr14:71118402-71118553	14	71118403	71118553	ENSG00000134007	protein_coding	ENST00000652041	70535015	583463.000000	proximity ENSG00000134007:69535015-71535015
chr14:71118402-71118553	14	71118403	71118553	ENSG00000139985	protein_coding	ENST00000679631	70417107	701371.000000	proximity ENSG00000139985:69417107-71417107
chr14:71118402-71118553	14	71118403	71118553	ENSG00000182732	protein_coding	ENST00000553525	71932429	813951.000000	proximity ENSG00000182732:70932429-72932429
chr14:71118402-71118553	14	71118403	71118553	ENSG00000197555	protein_coding	ENST00000936035	71320531	202053.000000	proximity ENSG00000197555:70320531-72320531
chr14:71118402-71118553	14	71118403	71118553	ENSG00000213463	protein_coding	ENST00000256366	70417090	701388.000000	proximity ENSG00000213463:69417090-71417090
chr14:71118402-71118553	14	71118403	71118553	ENSG00000258644	protein_coding	ENST00000621525	70417074	701404.000000	proximity ENSG00000258644:69417074-71417074
chr14:71119182-71119333	14	71119183	71119333	ENSG00000006432	protein_coding	ENST00000933971	70809532	309726.000000	proximity ENSG00000006432:69809532-71809532
chr14:71119182-71119333	14	71119183	71119333	ENSG00000100678	protein_coding	ENST00000381269	70189070	930188.000000	proximity ENSG00000100678:69189070-71189070
chr14:71119182-71119333	14	71119183	71119333	ENSG00000100731	protein_coding	ENST00000304743	70907459	211799.000000	proximity ENSG00000100731:69907459-71907459
chr14:71119182-71119333	14	71119183	71119333	ENSG00000133983	protein_coding	ENST00000854462	70359731	759527.000000	proximity ENSG00000133983:69359731-71359731
chr14:71119182-71119333	14	71119183	71119333	ENSG00000133985	protein_coding	ENST00000928641	70641665	477593.000000	proximity ENSG00000133985:69641665-71641665
chr14:71119182-71119333	14	71119183	71119333	ENSG00000133997	protein_coding	ENST00000256379	70600655	518603.000000	proximity ENSG00000133997:69600655-71600655
chr14:71119182-71119333	14	71119183	71119333	ENSG00000134007	protein_coding	ENST00000652041	70535015	584243.000000	proximity ENSG00000134007:69535015-71535015
chr14:71119182-71119333	14	71119183	71119333	ENSG00000139985	protein_coding	ENST00000679631	70417107	702151.000000	proximity ENSG00000139985:69417107-71417107
chr14:71119182-71119333	14	71119183	71119333	ENSG00000182732	protein_coding	ENST00000553525	71932429	813171.000000	proximity ENSG00000182732:70932429-72932429
chr14:71119182-71119333	14	71119183	71119333	ENSG00000197555	protein_coding	ENST00000936035	71320531	201273.000000	proximity ENSG00000197555:70320531-72320531
chr14:71119182-71119333	14	71119183	71119333	ENSG00000213463	protein_coding	ENST00000256366	70417090	702168.000000	proximity ENSG00000213463:69417090-71417090
chr14:71119182-71119333	14	71119183	71119333	ENSG00000258644	protein_coding	ENST00000621525	70417074	702184.000000	proximity ENSG00000258644:69417074-71417074
chr14:71119962-71120113	14	71119963	71120113	ENSG00000006432	protein_coding	ENST00000933971	70809532	310506.000000	proximity ENSG00000006432:69809532-71809532
chr14:71119962-71120113	14	71119963	71120113	ENSG00000100678	protein_coding	ENST00000381269	70189070	930968.000000	proximity ENSG00000100678:69189070-71189070
chr14:71119962-71120113	14	71119963	71120113	ENSG00000100731	protein_coding	ENST00000304743	70907459	212579.000000	proximity ENSG00000100731:69907459-71907459
chr14:71119962-71120113	14	71119963	71120113	ENSG00000133983	protein_coding	ENST00000854462	70359731	760307.000000	proximity ENSG00000133983:69359731-71359731
chr14:71119962-71120113	14	71119963	71120113	ENSG00000133985	protein_coding	ENST00000928641	70641665	478373.000000	proximity ENSG00000133985:69641665-71641665
chr14:71119962-71120113	14	71119963	71120113	ENSG00000133997	protein_coding	ENST00000256379	70600655	519383.000000	proximity ENSG00000133997:69600655-71600655
chr14:71119962-71120113	14	71119963	71120113	ENSG00000134007	protein_coding	ENST00000652041	70535015	585023.000000	proximity ENSG00000134007:69535015-71535015
chr14:71119962-71120113	14	71119963	71120113	ENSG00000139985	protein_coding	ENST00000679631	70417107	702931.000000	proximity ENSG00000139985:69417107-71417107
chr14:71119962-71120113	14	71119963	71120113	ENSG00000182732	protein_coding	ENST00000553525	71932429	812391.000000	proximity ENSG00000182732:70932429-72932429
chr14:71119962-71120113	14	71119963	71120113	ENSG00000197555	protein_coding	ENST00000936035	71320531	200493.000000	proximity ENSG00000197555:70320531-72320531
chr14:71119962-71120113	14	71119963	71120113	ENSG00000213463	protein_coding	ENST00000256366	70417090	702948.000000	proximity ENSG00000213463:69417090-71417090
chr14:71119962-71120113	14	71119963	71120113	ENSG00000258644	protein_coding	ENST00000621525	70417074	702964.000000	proximity ENSG00000258644:69417074-71417074
chr14:71130742-71130893	14	71130743	71130893	ENSG00000006432	protein_coding	ENST00000933971	70809532	321286.000000	proximity ENSG00000006432:69809532-71809532
chr14:71130742-71130893	14	71130743	71130893	ENSG00000100678	protein_coding	ENST00000381269	70189070	941748.000000	proximity ENSG00000100678:69189070-71189070
chr14:71130742-71130893	14	71130743	71130893	ENSG00000100731	protein_coding	ENST00000304743	70907459	223359.000000	proximity ENSG00000100731:69907459-71907459
chr14:71130742-71130893	14	71130743	71130893	ENSG00000133983	protein_coding	ENST00000854462	70359731	771087.000000	proximity ENSG00000133983:69359731-71359731
chr14:71130742-71130893	14	71130743	71130893	ENSG00000133985	protein_coding	ENST00000928641	70641665	489153.000000	proximity ENSG00000133985:69641665-71641665
chr14:71130742-71130893	14	71130743	71130893	ENSG00000133997	protein_coding	ENST00000256379	70600655	530163.000000	proximity ENSG00000133997:69600655-71600655
chr14:71130742-71130893	14	71130743	71130893	ENSG00000134007	protein_coding	ENST00000652041	70535015	595803.000000	proximity ENSG00000134007:69535015-71535015
chr14:71130742-71130893	14	71130743	71130893	ENSG00000139985	protein_coding	ENST00000679631	70417107	713711.000000	proximity ENSG00000139985:69417107-71417107
chr14:71130742-71130893	14	71130743	71130893	ENSG00000182732	protein_coding	ENST00000553525	71932429	801611.000000	proximity ENSG00000182732:70932429-72932429
chr14:71130742-71130893	14	71130743	71130893	ENSG00000197555	protein_coding	ENST00000936035	71320531	189713.000000	proximity ENSG00000197555:70320531-72320531
chr14:71130742-71130893	14	71130743	71130893	ENSG00000213463	protein_coding	ENST00000256366	70417090	713728.000000	proximity ENSG00000213463:69417090-71417090
chr14:71130742-71130893	14	71130743	71130893	ENSG00000258644	protein_coding	ENST00000621525	70417074	713744.000000	proximity ENSG00000258644:69417074-71417074
chr14:71139102-71139253	14	71139103	71139253	ENSG00000006432	protein_coding	ENST00000933971	70809532	329646.000000	proximity ENSG00000006432:69809532-71809532
chr14:71139102-71139253	14	71139103	71139253	ENSG00000100678	protein_coding	ENST00000381269	70189070	950108.000000	proximity ENSG00000100678:69189070-71189070
chr14:71139102-71139253	14	71139103	71139253	ENSG00000100731	protein_coding	ENST00000304743	70907459	231719.000000	proximity ENSG00000100731:69907459-71907459
chr14:71139102-71139253	14	71139103	71139253	ENSG00000133983	protein_coding	ENST00000854462	70359731	779447.000000	proximity ENSG00000133983:69359731-71359731
chr14:71139102-71139253	14	71139103	71139253	ENSG00000133985	protein_coding	ENST00000928641	70641665	497513.000000	proximity ENSG00000133985:69641665-71641665
chr14:71139102-71139253	14	71139103	71139253	ENSG00000133997	protein_coding	ENST00000256379	70600655	538523.000000	proximity ENSG00000133997:69600655-71600655
chr14:71139102-71139253	14	71139103	71139253	ENSG00000134007	protein_coding	ENST00000652041	70535015	604163.000000	proximity ENSG00000134007:69535015-71535015
chr14:71139102-71139253	14	71139103	71139253	ENSG00000139985	protein_coding	ENST00000679631	70417107	722071.000000	proximity ENSG00000139985:69417107-71417107
chr14:71139102-71139253	14	71139103	71139253	ENSG00000182732	protein_coding	ENST00000553525	71932429	793251.000000	proximity ENSG00000182732:70932429-72932429
chr14:71139102-71139253	14	71139103	71139253	ENSG00000197555	protein_coding	ENST00000936035	71320531	181353.000000	proximity ENSG00000197555:70320531-72320531
chr14:71139102-71139253	14	71139103	71139253	ENSG00000213463	protein_coding	ENST00000256366	70417090	722088.000000	proximity ENSG00000213463:69417090-71417090
chr14:71139102-71139253	14	71139103	71139253	ENSG00000258644	protein_coding	ENST00000621525	70417074	722104.000000	proximity ENSG00000258644:69417074-71417074
chr14:71139267-71139418	14	71139268	71139418	ENSG00000006432	protein_coding	ENST00000933971	70809532	329811.000000	proximity ENSG00000006432:69809532-71809532
chr14:71139267-71139418	14	71139268	71139418	ENSG00000100678	protein_coding	ENST00000381269	70189070	950273.000000	proximity ENSG00000100678:69189070-71189070
chr14:71139267-71139418	14	71139268	71139418	ENSG00000100731	protein_coding	ENST00000304743	70907459	231884.000000	proximity ENSG00000100731:69907459-71907459
chr14:71139267-71139418	14	71139268	71139418	ENSG00000133983	protein_coding	ENST00000854462	70359731	779612.000000	proximity ENSG00000133983:69359731-71359731
chr14:71139267-71139418	14	71139268	71139418	ENSG00000133985	protein_coding	ENST00000928641	70641665	497678.000000	proximity ENSG00000133985:69641665-71641665
chr14:71139267-71139418	14	71139268	71139418	ENSG00000133997	protein_coding	ENST00000256379	70600655	538688.000000	proximity ENSG00000133997:69600655-71600655
chr14:71139267-71139418	14	71139268	71139418	ENSG00000134007	protein_coding	ENST00000652041	70535015	604328.000000	proximity ENSG00000134007:69535015-71535015
chr14:71139267-71139418	14	71139268	71139418	ENSG00000139985	protein_coding	ENST00000679631	70417107	722236.000000	proximity ENSG00000139985:69417107-71417107
chr14:71139267-71139418	14	71139268	71139418	ENSG00000182732	protein_coding	ENST00000553525	71932429	793086.000000	proximity ENSG00000182732:70932429-72932429
chr14:71139267-71139418	14	71139268	71139418	ENSG00000197555	protein_coding	ENST00000936035	71320531	181188.000000	proximity ENSG00000197555:70320531-72320531
chr14:71139267-71139418	14	71139268	71139418	ENSG00000213463	protein_coding	ENST00000256366	70417090	722253.000000	proximity ENSG00000213463:69417090-71417090
chr14:71139267-71139418	14	71139268	71139418	ENSG00000258644	protein_coding	ENST00000621525	70417074	722269.000000	proximity ENSG00000258644:69417074-71417074
chr14:71141202-71141353	14	71141203	71141353	ENSG00000006432	protein_coding	ENST00000933971	70809532	331746.000000	proximity ENSG00000006432:69809532-71809532
chr14:71141202-71141353	14	71141203	71141353	ENSG00000100678	protein_coding	ENST00000381269	70189070	952208.000000	proximity ENSG00000100678:69189070-71189070
chr14:71141202-71141353	14	71141203	71141353	ENSG00000100731	protein_coding	ENST00000304743	70907459	233819.000000	proximity ENSG00000100731:69907459-71907459
chr14:71141202-71141353	14	71141203	71141353	ENSG00000133983	protein_coding	ENST00000854462	70359731	781547.000000	proximity ENSG00000133983:69359731-71359731
chr14:71141202-71141353	14	71141203	71141353	ENSG00000133985	protein_coding	ENST00000928641	70641665	499613.000000	proximity ENSG00000133985:69641665-71641665
chr14:71141202-71141353	14	71141203	71141353	ENSG00000133997	protein_coding	ENST00000256379	70600655	540623.000000	proximity ENSG00000133997:69600655-71600655
chr14:71141202-71141353	14	71141203	71141353	ENSG00000134007	protein_coding	ENST00000652041	70535015	606263.000000	proximity ENSG00000134007:69535015-71535015
chr14:71141202-71141353	14	71141203	71141353	ENSG00000139985	protein_coding	ENST00000679631	70417107	724171.000000	proximity ENSG00000139985:69417107-71417107
chr14:71141202-71141353	14	71141203	71141353	ENSG00000182732	protein_coding	ENST00000553525	71932429	791151.000000	proximity ENSG00000182732:70932429-72932429
chr14:71141202-71141353	14	71141203	71141353	ENSG00000197555	protein_coding	ENST00000936035	71320531	179253.000000	proximity ENSG00000197555:70320531-72320531
chr14:71141202-71141353	14	71141203	71141353	ENSG00000213463	protein_coding	ENST00000256366	70417090	724188.000000	proximity ENSG00000213463:69417090-71417090
chr14:71141202-71141353	14	71141203	71141353	ENSG00000258644	protein_coding	ENST00000621525	70417074	724204.000000	proximity ENSG00000258644:69417074-71417074
chr14:71141682-71141833	14	71141683	71141833	ENSG00000006432	protein_coding	ENST00000933971	70809532	332226.000000	proximity ENSG00000006432:69809532-71809532
chr14:71141682-71141833	14	71141683	71141833	ENSG00000100678	protein_coding	ENST00000381269	70189070	952688.000000	proximity ENSG00000100678:69189070-71189070
chr14:71141682-71141833	14	71141683	71141833	ENSG00000100731	protein_coding	ENST00000304743	70907459	234299.000000	proximity ENSG00000100731:69907459-71907459
chr14:71141682-71141833	14	71141683	71141833	ENSG00000133983	protein_coding	ENST00000854462	70359731	782027.000000	proximity ENSG00000133983:69359731-71359731
chr14:71141682-71141833	14	71141683	71141833	ENSG00000133985	protein_coding	ENST00000928641	70641665	500093.000000	proximity ENSG00000133985:69641665-71641665
chr14:71141682-71141833	14	71141683	71141833	ENSG00000133997	protein_coding	ENST00000256379	70600655	541103.000000	proximity ENSG00000133997:69600655-71600655
chr14:71141682-71141833	14	71141683	71141833	ENSG00000134007	protein_coding	ENST00000652041	70535015	606743.000000	proximity ENSG00000134007:69535015-71535015
chr14:71141682-71141833	14	71141683	71141833	ENSG00000139985	protein_coding	ENST00000679631	70417107	724651.000000	proximity ENSG00000139985:69417107-71417107
chr14:71141682-71141833	14	71141683	71141833	ENSG00000182732	protein_coding	ENST00000553525	71932429	790671.000000	proximity ENSG00000182732:70932429-72932429
chr14:71141682-71141833	14	71141683	71141833	ENSG00000197555	protein_coding	ENST00000936035	71320531	178773.000000	proximity ENSG00000197555:70320531-72320531
chr14:71141682-71141833	14	71141683	71141833	ENSG00000213463	protein_coding	ENST00000256366	70417090	724668.000000	proximity ENSG00000213463:69417090-71417090
chr14:71141682-71141833	14	71141683	71141833	ENSG00000258644	protein_coding	ENST00000621525	70417074	724684.000000	proximity ENSG00000258644:69417074-71417074
chr14:71141882-71142033	14	71141883	71142033	ENSG00000006432	protein_coding	ENST00000933971	70809532	332426.000000	proximity ENSG00000006432:69809532-71809532
chr14:71141882-71142033	14	71141883	71142033	ENSG00000100678	protein_coding	ENST00000381269	70189070	952888.000000	proximity ENSG00000100678:69189070-71189070
chr14:71141882-71142033	14	71141883	71142033	ENSG00000100731	protein_coding	ENST00000304743	70907459	234499.000000	proximity ENSG00000100731:69907459-71907459
chr14:71141882-71142033	14	71141883	71142033	ENSG00000133983	protein_coding	ENST00000854462	70359731	782227.000000	proximity ENSG00000133983:69359731-71359731
chr14:71141882-71142033	14	71141883	71142033	ENSG00000133985	protein_coding	ENST00000928641	70641665	500293.000000	proximity ENSG00000133985:69641665-71641665
chr14:71141882-71142033	14	71141883	71142033	ENSG00000133997	protein_coding	ENST00000256379	70600655	541303.000000	proximity ENSG00000133997:69600655-71600655
chr14:71141882-71142033	14	71141883	71142033	ENSG00000134007	protein_coding	ENST00000652041	70535015	606943.000000	proximity ENSG00000134007:69535015-71535015
chr14:71141882-71142033	14	71141883	71142033	ENSG00000139985	protein_coding	ENST00000679631	70417107	724851.000000	proximity ENSG00000139985:69417107-71417107
chr14:71141882-71142033	14	71141883	71142033	ENSG00000182732	protein_coding	ENST00000553525	71932429	790471.000000	proximity ENSG00000182732:70932429-72932429
chr14:71141882-71142033	14	71141883	71142033	ENSG00000197555	protein_coding	ENST00000936035	71320531	178573.000000	proximity ENSG00000197555:70320531-72320531
chr14:71141882-71142033	14	71141883	71142033	ENSG00000213463	protein_coding	ENST00000256366	70417090	724868.000000	proximity ENSG00000213463:69417090-71417090
chr14:71141882-71142033	14	71141883	71142033	ENSG00000258644	protein_coding	ENST00000621525	70417074	724884.000000	proximity ENSG00000258644:69417074-71417074
chr14:71142267-71142418	14	71142268	71142418	ENSG00000006432	protein_coding	ENST00000933971	70809532	332811.000000	proximity ENSG00000006432:69809532-71809532
chr14:71142267-71142418	14	71142268	71142418	ENSG00000100678	protein_coding	ENST00000381269	70189070	953273.000000	proximity ENSG00000100678:69189070-71189070
chr14:71142267-71142418	14	71142268	71142418	ENSG00000100731	protein_coding	ENST00000304743	70907459	234884.000000	proximity ENSG00000100731:69907459-71907459
chr14:71142267-71142418	14	71142268	71142418	ENSG00000133983	protein_coding	ENST00000854462	70359731	782612.000000	proximity ENSG00000133983:69359731-71359731
chr14:71142267-71142418	14	71142268	71142418	ENSG00000133985	protein_coding	ENST00000928641	70641665	500678.000000	proximity ENSG00000133985:69641665-71641665
chr14:71142267-71142418	14	71142268	71142418	ENSG00000133997	protein_coding	ENST00000256379	70600655	541688.000000	proximity ENSG00000133997:69600655-71600655
chr14:71142267-71142418	14	71142268	71142418	ENSG00000134007	protein_coding	ENST00000652041	70535015	607328.000000	proximity ENSG00000134007:69535015-71535015
chr14:71142267-71142418	14	71142268	71142418	ENSG00000139985	protein_coding	ENST00000679631	70417107	725236.000000	proximity ENSG00000139985:69417107-71417107
chr14:71142267-71142418	14	71142268	71142418	ENSG00000182732	protein_coding	ENST00000553525	71932429	790086.000000	proximity ENSG00000182732:70932429-72932429
chr14:71142267-71142418	14	71142268	71142418	ENSG00000197555	protein_coding	ENST00000936035	71320531	178188.000000	proximity ENSG00000197555:70320531-72320531
chr14:71142267-71142418	14	71142268	71142418	ENSG00000213463	protein_coding	ENST00000256366	70417090	725253.000000	proximity ENSG00000213463:69417090-71417090
chr14:71142267-71142418	14	71142268	71142418	ENSG00000258644	protein_coding	ENST00000621525	70417074	725269.000000	proximity ENSG00000258644:69417074-71417074
chr14:71142722-71142873	14	71142723	71142873	ENSG00000006432	protein_coding	ENST00000933971	70809532	333266.000000	proximity ENSG00000006432:69809532-71809532
chr14:71142722-71142873	14	71142723	71142873	ENSG00000100678	protein_coding	ENST00000381269	70189070	953728.000000	proximity ENSG00000100678:69189070-71189070
chr14:71142722-71142873	14	71142723	71142873	ENSG00000100731	protein_coding	ENST00000304743	70907459	235339.000000	proximity ENSG00000100731:69907459-71907459
chr14:71142722-71142873	14	71142723	71142873	ENSG00000133983	protein_coding	ENST00000854462	70359731	783067.000000	proximity ENSG00000133983:69359731-71359731
chr14:71142722-71142873	14	71142723	71142873	ENSG00000133985	protein_coding	ENST00000928641	70641665	501133.000000	proximity ENSG00000133985:69641665-71641665
chr14:71142722-71142873	14	71142723	71142873	ENSG00000133997	protein_coding	ENST00000256379	70600655	542143.000000	proximity ENSG00000133997:69600655-71600655
chr14:71142722-71142873	14	71142723	71142873	ENSG00000134007	protein_coding	ENST00000652041	70535015	607783.000000	proximity ENSG00000134007:69535015-71535015
chr14:71142722-71142873	14	71142723	71142873	ENSG00000139985	protein_coding	ENST00000679631	70417107	725691.000000	proximity ENSG00000139985:69417107-71417107
chr14:71142722-71142873	14	71142723	71142873	ENSG00000182732	protein_coding	ENST00000553525	71932429	789631.000000	proximity ENSG00000182732:70932429-72932429
chr14:71142722-71142873	14	71142723	71142873	ENSG00000197555	protein_coding	ENST00000936035	71320531	177733.000000	proximity ENSG00000197555:70320531-72320531
chr14:71142722-71142873	14	71142723	71142873	ENSG00000213463	protein_coding	ENST00000256366	70417090	725708.000000	proximity ENSG00000213463:69417090-71417090
chr14:71142722-71142873	14	71142723	71142873	ENSG00000258644	protein_coding	ENST00000621525	70417074	725724.000000	proximity ENSG00000258644:69417074-71417074
chr14:71143462-71143613	14	71143463	71143613	ENSG00000006432	protein_coding	ENST00000933971	70809532	334006.000000	proximity ENSG00000006432:69809532-71809532
chr14:71143462-71143613	14	71143463	71143613	ENSG00000100678	protein_coding	ENST00000381269	70189070	954468.000000	proximity ENSG00000100678:69189070-71189070
chr14:71143462-71143613	14	71143463	71143613	ENSG00000100731	protein_coding	ENST00000304743	70907459	236079.000000	proximity ENSG00000100731:69907459-71907459
chr14:71143462-71143613	14	71143463	71143613	ENSG00000133983	protein_coding	ENST00000854462	70359731	783807.000000	proximity ENSG00000133983:69359731-71359731
chr14:71143462-71143613	14	71143463	71143613	ENSG00000133985	protein_coding	ENST00000928641	70641665	501873.000000	proximity ENSG00000133985:69641665-71641665
chr14:71143462-71143613	14	71143463	71143613	ENSG00000133997	protein_coding	ENST00000256379	70600655	542883.000000	proximity ENSG00000133997:69600655-71600655
chr14:71143462-71143613	14	71143463	71143613	ENSG00000134007	protein_coding	ENST00000652041	70535015	608523.000000	proximity ENSG00000134007:69535015-71535015
chr14:71143462-71143613	14	71143463	71143613	ENSG00000139985	protein_coding	ENST00000679631	70417107	726431.000000	proximity ENSG00000139985:69417107-71417107
chr14:71143462-71143613	14	71143463	71143613	ENSG00000182732	protein_coding	ENST00000553525	71932429	788891.000000	proximity ENSG00000182732:70932429-72932429
chr14:71143462-71143613	14	71143463	71143613	ENSG00000197555	protein_coding	ENST00000936035	71320531	176993.000000	proximity ENSG00000197555:70320531-72320531
chr14:71143462-71143613	14	71143463	71143613	ENSG00000213463	protein_coding	ENST00000256366	70417090	726448.000000	proximity ENSG00000213463:69417090-71417090
chr14:71143462-71143613	14	71143463	71143613	ENSG00000258644	protein_coding	ENST00000621525	70417074	726464.000000	proximity ENSG00000258644:69417074-71417074
chr14:71143722-71143873	14	71143723	71143873	ENSG00000006432	protein_coding	ENST00000933971	70809532	334266.000000	proximity ENSG00000006432:69809532-71809532
chr14:71143722-71143873	14	71143723	71143873	ENSG00000100678	protein_coding	ENST00000381269	70189070	954728.000000	proximity ENSG00000100678:69189070-71189070
chr14:71143722-71143873	14	71143723	71143873	ENSG00000100731	protein_coding	ENST00000304743	70907459	236339.000000	proximity ENSG00000100731:69907459-71907459
chr14:71143722-71143873	14	71143723	71143873	ENSG00000133983	protein_coding	ENST00000854462	70359731	784067.000000	proximity ENSG00000133983:69359731-71359731
chr14:71143722-71143873	14	71143723	71143873	ENSG00000133985	protein_coding	ENST00000928641	70641665	502133.000000	proximity ENSG00000133985:69641665-71641665
chr14:71143722-71143873	14	71143723	71143873	ENSG00000133997	protein_coding	ENST00000256379	70600655	543143.000000	proximity ENSG00000133997:69600655-71600655
chr14:71143722-71143873	14	71143723	71143873	ENSG00000134007	protein_coding	ENST00000652041	70535015	608783.000000	proximity ENSG00000134007:69535015-71535015
chr14:71143722-71143873	14	71143723	71143873	ENSG00000139985	protein_coding	ENST00000679631	70417107	726691.000000	proximity ENSG00000139985:69417107-71417107
chr14:71143722-71143873	14	71143723	71143873	ENSG00000182732	protein_coding	ENST00000553525	71932429	788631.000000	proximity ENSG00000182732:70932429-72932429
chr14:71143722-71143873	14	71143723	71143873	ENSG00000197555	protein_coding	ENST00000936035	71320531	176733.000000	proximity ENSG00000197555:70320531-72320531
chr14:71143722-71143873	14	71143723	71143873	ENSG00000213463	protein_coding	ENST00000256366	70417090	726708.000000	proximity ENSG00000213463:69417090-71417090
chr14:71143722-71143873	14	71143723	71143873	ENSG00000258644	protein_coding	ENST00000621525	70417074	726724.000000	proximity ENSG00000258644:69417074-71417074
chr14:71143927-71144078	14	71143928	71144078	ENSG00000006432	protein_coding	ENST00000933971	70809532	334471.000000	proximity ENSG00000006432:69809532-71809532
chr14:71143927-71144078	14	71143928	71144078	ENSG00000100678	protein_coding	ENST00000381269	70189070	954933.000000	proximity ENSG00000100678:69189070-71189070
chr14:71143927-71144078	14	71143928	71144078	ENSG00000100731	protein_coding	ENST00000304743	70907459	236544.000000	proximity ENSG00000100731:69907459-71907459
chr14:71143927-71144078	14	71143928	71144078	ENSG00000133983	protein_coding	ENST00000854462	70359731	784272.000000	proximity ENSG00000133983:69359731-71359731
chr14:71143927-71144078	14	71143928	71144078	ENSG00000133985	protein_coding	ENST00000928641	70641665	502338.000000	proximity ENSG00000133985:69641665-71641665
chr14:71143927-71144078	14	71143928	71144078	ENSG00000133997	protein_coding	ENST00000256379	70600655	543348.000000	proximity ENSG00000133997:69600655-71600655
chr14:71143927-71144078	14	71143928	71144078	ENSG00000134007	protein_coding	ENST00000652041	70535015	608988.000000	proximity ENSG00000134007:69535015-71535015
chr14:71143927-71144078	14	71143928	71144078	ENSG00000139985	protein_coding	ENST00000679631	70417107	726896.000000	proximity ENSG00000139985:69417107-71417107
chr14:71143927-71144078	14	71143928	71144078	ENSG00000182732	protein_coding	ENST00000553525	71932429	788426.000000	proximity ENSG00000182732:70932429-72932429
chr14:71143927-71144078	14	71143928	71144078	ENSG00000197555	protein_coding	ENST00000936035	71320531	176528.000000	proximity ENSG00000197555:70320531-72320531
chr14:71143927-71144078	14	71143928	71144078	ENSG00000213463	protein_coding	ENST00000256366	70417090	726913.000000	proximity ENSG00000213463:69417090-71417090
chr14:71143927-71144078	14	71143928	71144078	ENSG00000258644	protein_coding	ENST00000621525	70417074	726929.000000	proximity ENSG00000258644:69417074-71417074
chr14:71144082-71144233	14	71144083	71144233	ENSG00000006432	protein_coding	ENST00000933971	70809532	334626.000000	proximity ENSG00000006432:69809532-71809532
chr14:71144082-71144233	14	71144083	71144233	ENSG00000100678	protein_coding	ENST00000381269	70189070	955088.000000	proximity ENSG00000100678:69189070-71189070
chr14:71144082-71144233	14	71144083	71144233	ENSG00000100731	protein_coding	ENST00000304743	70907459	236699.000000	proximity ENSG00000100731:69907459-71907459
chr14:71144082-71144233	14	71144083	71144233	ENSG00000133983	protein_coding	ENST00000854462	70359731	784427.000000	proximity ENSG00000133983:69359731-71359731
chr14:71144082-71144233	14	71144083	71144233	ENSG00000133985	protein_coding	ENST00000928641	70641665	502493.000000	proximity ENSG00000133985:69641665-71641665
chr14:71144082-71144233	14	71144083	71144233	ENSG00000133997	protein_coding	ENST00000256379	70600655	543503.000000	proximity ENSG00000133997:69600655-71600655
chr14:71144082-71144233	14	71144083	71144233	ENSG00000134007	protein_coding	ENST00000652041	70535015	609143.000000	proximity ENSG00000134007:69535015-71535015
chr14:71144082-71144233	14	71144083	71144233	ENSG00000139985	protein_coding	ENST00000679631	70417107	727051.000000	proximity ENSG00000139985:69417107-71417107
chr14:71144082-71144233	14	71144083	71144233	ENSG00000182732	protein_coding	ENST00000553525	71932429	788271.000000	proximity ENSG00000182732:70932429-72932429
chr14:71144082-71144233	14	71144083	71144233	ENSG00000197555	protein_coding	ENST00000936035	71320531	176373.000000	proximity ENSG00000197555:70320531-72320531
chr14:71144082-71144233	14	71144083	71144233	ENSG00000213463	protein_coding	ENST00000256366	70417090	727068.000000	proximity ENSG00000213463:69417090-71417090
chr14:71144082-71144233	14	71144083	71144233	ENSG00000258644	protein_coding	ENST00000621525	70417074	727084.000000	proximity ENSG00000258644:69417074-71417074
chr14:71155882-71156033	14	71155883	71156033	ENSG00000006432	protein_coding	ENST00000933971	70809532	346426.000000	proximity ENSG00000006432:69809532-71809532
chr14:71155882-71156033	14	71155883	71156033	ENSG00000100678	protein_coding	ENST00000381269	70189070	966888.000000	proximity ENSG00000100678:69189070-71189070
chr14:71155882-71156033	14	71155883	71156033	ENSG00000100731	protein_coding	ENST00000304743	70907459	248499.000000	proximity ENSG00000100731:69907459-71907459
chr14:71155882-71156033	14	71155883	71156033	ENSG00000133983	protein_coding	ENST00000854462	70359731	796227.000000	proximity ENSG00000133983:69359731-71359731
chr14:71155882-71156033	14	71155883	71156033	ENSG00000133985	protein_coding	ENST00000928641	70641665	514293.000000	proximity ENSG00000133985:69641665-71641665
chr14:71155882-71156033	14	71155883	71156033	ENSG00000133997	protein_coding	ENST00000256379	70600655	555303.000000	proximity ENSG00000133997:69600655-71600655
chr14:71155882-71156033	14	71155883	71156033	ENSG00000134007	protein_coding	ENST00000652041	70535015	620943.000000	proximity ENSG00000134007:69535015-71535015
chr14:71155882-71156033	14	71155883	71156033	ENSG00000139985	protein_coding	ENST00000679631	70417107	738851.000000	proximity ENSG00000139985:69417107-71417107
chr14:71155882-71156033	14	71155883	71156033	ENSG00000182732	protein_coding	ENST00000553525	71932429	776471.000000	proximity ENSG00000182732:70932429-72932429
chr14:71155882-71156033	14	71155883	71156033	ENSG00000197555	protein_coding	ENST00000936035	71320531	164573.000000	proximity ENSG00000197555:70320531-72320531
chr14:71155882-71156033	14	71155883	71156033	ENSG00000213463	protein_coding	ENST00000256366	70417090	738868.000000	proximity ENSG00000213463:69417090-71417090
chr14:71155882-71156033	14	71155883	71156033	ENSG00000258644	protein_coding	ENST00000621525	70417074	738884.000000	proximity ENSG00000258644:69417074-71417074
chr14:71165322-71165473	14	71165323	71165473	ENSG00000006432	protein_coding	ENST00000933971	70809532	355866.000000	proximity ENSG00000006432:69809532-71809532
chr14:71165322-71165473	14	71165323	71165473	ENSG00000100678	protein_coding	ENST00000381269	70189070	976328.000000	proximity ENSG00000100678:69189070-71189070
chr14:71165322-71165473	14	71165323	71165473	ENSG00000100731	protein_coding	ENST00000304743	70907459	257939.000000	proximity ENSG00000100731:69907459-71907459
chr14:71165322-71165473	14	71165323	71165473	ENSG00000133983	protein_coding	ENST00000854462	70359731	805667.000000	proximity ENSG00000133983:69359731-71359731
chr14:71165322-71165473	14	71165323	71165473	ENSG00000133985	protein_coding	ENST00000928641	70641665	523733.000000	proximity ENSG00000133985:69641665-71641665
chr14:71165322-71165473	14	71165323	71165473	ENSG00000133997	protein_coding	ENST00000256379	70600655	564743.000000	proximity ENSG00000133997:69600655-71600655
chr14:71165322-71165473	14	71165323	71165473	ENSG00000134007	protein_coding	ENST00000652041	70535015	630383.000000	proximity ENSG00000134007:69535015-71535015
chr14:71165322-71165473	14	71165323	71165473	ENSG00000139985	protein_coding	ENST00000679631	70417107	748291.000000	proximity ENSG00000139985:69417107-71417107
chr14:71165322-71165473	14	71165323	71165473	ENSG00000182732	protein_coding	ENST00000553525	71932429	767031.000000	proximity ENSG00000182732:70932429-72932429
chr14:71165322-71165473	14	71165323	71165473	ENSG00000197555	protein_coding	ENST00000936035	71320531	155133.000000	proximity ENSG00000197555:70320531-72320531
chr14:71165322-71165473	14	71165323	71165473	ENSG00000213463	protein_coding	ENST00000256366	70417090	748308.000000	proximity ENSG00000213463:69417090-71417090
chr14:71165322-71165473	14	71165323	71165473	ENSG00000258644	protein_coding	ENST00000621525	70417074	748324.000000	proximity ENSG00000258644:69417074-71417074
chr14:71166562-71166713	14	71166563	71166713	ENSG00000006432	protein_coding	ENST00000933971	70809532	357106.000000	proximity ENSG00000006432:69809532-71809532
chr14:71166562-71166713	14	71166563	71166713	ENSG00000100678	protein_coding	ENST00000381269	70189070	977568.000000	proximity ENSG00000100678:69189070-71189070
chr14:71166562-71166713	14	71166563	71166713	ENSG00000100731	protein_coding	ENST00000304743	70907459	259179.000000	proximity ENSG00000100731:69907459-71907459
chr14:71166562-71166713	14	71166563	71166713	ENSG00000133983	protein_coding	ENST00000854462	70359731	806907.000000	proximity ENSG00000133983:69359731-71359731
chr14:71166562-71166713	14	71166563	71166713	ENSG00000133985	protein_coding	ENST00000928641	70641665	524973.000000	proximity ENSG00000133985:69641665-71641665
chr14:71166562-71166713	14	71166563	71166713	ENSG00000133997	protein_coding	ENST00000256379	70600655	565983.000000	proximity ENSG00000133997:69600655-71600655
chr14:71166562-71166713	14	71166563	71166713	ENSG00000134007	protein_coding	ENST00000652041	70535015	631623.000000	proximity ENSG00000134007:69535015-71535015
chr14:71166562-71166713	14	71166563	71166713	ENSG00000139985	protein_coding	ENST00000679631	70417107	749531.000000	proximity ENSG00000139985:69417107-71417107
chr14:71166562-71166713	14	71166563	71166713	ENSG00000182732	protein_coding	ENST00000553525	71932429	765791.000000	proximity ENSG00000182732:70932429-72932429
chr14:71166562-71166713	14	71166563	71166713	ENSG00000197555	protein_coding	ENST00000936035	71320531	153893.000000	proximity ENSG00000197555:70320531-72320531
chr14:71166562-71166713	14	71166563	71166713	ENSG00000213463	protein_coding	ENST00000256366	70417090	749548.000000	proximity ENSG00000213463:69417090-71417090
chr14:71166562-71166713	14	71166563	71166713	ENSG00000258644	protein_coding	ENST00000621525	70417074	749564.000000	proximity ENSG00000258644:69417074-71417074
chr14:71175627-71175778	14	71175628	71175778	ENSG00000006432	protein_coding	ENST00000933971	70809532	366171.000000	proximity ENSG00000006432:69809532-71809532
chr14:71175627-71175778	14	71175628	71175778	ENSG00000100678	protein_coding	ENST00000381269	70189070	986633.000000	proximity ENSG00000100678:69189070-71189070
chr14:71175627-71175778	14	71175628	71175778	ENSG00000100731	protein_coding	ENST00000304743	70907459	268244.000000	proximity ENSG00000100731:69907459-71907459
chr14:71175627-71175778	14	71175628	71175778	ENSG00000133983	protein_coding	ENST00000854462	70359731	815972.000000	proximity ENSG00000133983:69359731-71359731
chr14:71175627-71175778	14	71175628	71175778	ENSG00000133985	protein_coding	ENST00000928641	70641665	534038.000000	proximity ENSG00000133985:69641665-71641665
chr14:71175627-71175778	14	71175628	71175778	ENSG00000133997	protein_coding	ENST00000256379	70600655	575048.000000	proximity ENSG00000133997:69600655-71600655
chr14:71175627-71175778	14	71175628	71175778	ENSG00000134007	protein_coding	ENST00000652041	70535015	640688.000000	proximity ENSG00000134007:69535015-71535015
chr14:71175627-71175778	14	71175628	71175778	ENSG00000139985	protein_coding	ENST00000679631	70417107	758596.000000	proximity ENSG00000139985:69417107-71417107
chr14:71175627-71175778	14	71175628	71175778	ENSG00000182732	protein_coding	ENST00000553525	71932429	756726.000000	proximity ENSG00000182732:70932429-72932429
chr14:71175627-71175778	14	71175628	71175778	ENSG00000197555	protein_coding	ENST00000936035	71320531	144828.000000	proximity ENSG00000197555:70320531-72320531
chr14:71175627-71175778	14	71175628	71175778	ENSG00000213463	protein_coding	ENST00000256366	70417090	758613.000000	proximity ENSG00000213463:69417090-71417090
chr14:71175627-71175778	14	71175628	71175778	ENSG00000258644	protein_coding	ENST00000621525	70417074	758629.000000	proximity ENSG00000258644:69417074-71417074
chr14:71181722-71181873	14	71181723	71181873	ENSG00000006432	protein_coding	ENST00000933971	70809532	372266.000000	proximity ENSG00000006432:69809532-71809532
chr14:71181722-71181873	14	71181723	71181873	ENSG00000100678	protein_coding	ENST00000381269	70189070	992728.000000	proximity ENSG00000100678:69189070-71189070
chr14:71181722-71181873	14	71181723	71181873	ENSG00000100731	protein_coding	ENST00000304743	70907459	274339.000000	proximity ENSG00000100731:69907459-71907459
chr14:71181722-71181873	14	71181723	71181873	ENSG00000133983	protein_coding	ENST00000854462	70359731	822067.000000	proximity ENSG00000133983:69359731-71359731
chr14:71181722-71181873	14	71181723	71181873	ENSG00000133985	protein_coding	ENST00000928641	70641665	540133.000000	proximity ENSG00000133985:69641665-71641665
chr14:71181722-71181873	14	71181723	71181873	ENSG00000133997	protein_coding	ENST00000256379	70600655	581143.000000	proximity ENSG00000133997:69600655-71600655
chr14:71181722-71181873	14	71181723	71181873	ENSG00000134007	protein_coding	ENST00000652041	70535015	646783.000000	proximity ENSG00000134007:69535015-71535015
chr14:71181722-71181873	14	71181723	71181873	ENSG00000139985	protein_coding	ENST00000679631	70417107	764691.000000	proximity ENSG00000139985:69417107-71417107
chr14:71181722-71181873	14	71181723	71181873	ENSG00000182732	protein_coding	ENST00000553525	71932429	750631.000000	proximity ENSG00000182732:70932429-72932429
chr14:71181722-71181873	14	71181723	71181873	ENSG00000197555	protein_coding	ENST00000936035	71320531	138733.000000	proximity ENSG00000197555:70320531-72320531
chr14:71181722-71181873	14	71181723	71181873	ENSG00000213463	protein_coding	ENST00000256366	70417090	764708.000000	proximity ENSG00000213463:69417090-71417090
chr14:71181722-71181873	14	71181723	71181873	ENSG00000258644	protein_coding	ENST00000621525	70417074	764724.000000	proximity ENSG00000258644:69417074-71417074
chr14:71187802-71187953	14	71187803	71187953	ENSG00000006432	protein_coding	ENST00000933971	70809532	378346.000000	proximity ENSG00000006432:69809532-71809532
chr14:71187802-71187953	14	71187803	71187953	ENSG00000100678	protein_coding	ENST00000381269	70189070	998808.000000	proximity ENSG00000100678:69189070-71189070
chr14:71187802-71187953	14	71187803	71187953	ENSG00000100731	protein_coding	ENST00000304743	70907459	280419.000000	proximity ENSG00000100731:69907459-71907459
chr14:71187802-71187953	14	71187803	71187953	ENSG00000133983	protein_coding	ENST00000854462	70359731	828147.000000	proximity ENSG00000133983:69359731-71359731
chr14:71187802-71187953	14	71187803	71187953	ENSG00000133985	protein_coding	ENST00000928641	70641665	546213.000000	proximity ENSG00000133985:69641665-71641665
chr14:71187802-71187953	14	71187803	71187953	ENSG00000133997	protein_coding	ENST00000256379	70600655	587223.000000	proximity ENSG00000133997:69600655-71600655
chr14:71187802-71187953	14	71187803	71187953	ENSG00000134007	protein_coding	ENST00000652041	70535015	652863.000000	proximity ENSG00000134007:69535015-71535015
chr14:71187802-71187953	14	71187803	71187953	ENSG00000139985	protein_coding	ENST00000679631	70417107	770771.000000	proximity ENSG00000139985:69417107-71417107
chr14:71187802-71187953	14	71187803	71187953	ENSG00000182732	protein_coding	ENST00000553525	71932429	744551.000000	proximity ENSG00000182732:70932429-72932429
chr14:71187802-71187953	14	71187803	71187953	ENSG00000197555	protein_coding	ENST00000936035	71320531	132653.000000	proximity ENSG00000197555:70320531-72320531
chr14:71187802-71187953	14	71187803	71187953	ENSG00000213463	protein_coding	ENST00000256366	70417090	770788.000000	proximity ENSG00000213463:69417090-71417090
chr14:71187802-71187953	14	71187803	71187953	ENSG00000258644	protein_coding	ENST00000621525	70417074	770804.000000	proximity ENSG00000258644:69417074-71417074
chr14:71203002-71203153	14	71203003	71203153	ENSG00000006432	protein_coding	ENST00000933971	70809532	393546.000000	proximity ENSG00000006432:69809532-71809532
chr14:71203002-71203153	14	71203003	71203153	ENSG00000100731	protein_coding	ENST00000304743	70907459	295619.000000	proximity ENSG00000100731:69907459-71907459
chr14:71203002-71203153	14	71203003	71203153	ENSG00000133983	protein_coding	ENST00000854462	70359731	843347.000000	proximity ENSG00000133983:69359731-71359731
chr14:71203002-71203153	14	71203003	71203153	ENSG00000133985	protein_coding	ENST00000928641	70641665	561413.000000	proximity ENSG00000133985:69641665-71641665
chr14:71203002-71203153	14	71203003	71203153	ENSG00000133997	protein_coding	ENST00000256379	70600655	602423.000000	proximity ENSG00000133997:69600655-71600655
chr14:71203002-71203153	14	71203003	71203153	ENSG00000134007	protein_coding	ENST00000652041	70535015	668063.000000	proximity ENSG00000134007:69535015-71535015
chr14:71203002-71203153	14	71203003	71203153	ENSG00000139985	protein_coding	ENST00000679631	70417107	785971.000000	proximity ENSG00000139985:69417107-71417107
chr14:71203002-71203153	14	71203003	71203153	ENSG00000182732	protein_coding	ENST00000553525	71932429	729351.000000	proximity ENSG00000182732:70932429-72932429
chr14:71203002-71203153	14	71203003	71203153	ENSG00000197555	protein_coding	ENST00000936035	71320531	117453.000000	proximity ENSG00000197555:70320531-72320531
chr14:71203002-71203153	14	71203003	71203153	ENSG00000213463	protein_coding	ENST00000256366	70417090	785988.000000	proximity ENSG00000213463:69417090-71417090
chr14:71203002-71203153	14	71203003	71203153	ENSG00000258644	protein_coding	ENST00000621525	70417074	786004.000000	proximity ENSG00000258644:69417074-71417074
chr14:71203442-71203593	14	71203443	71203593	ENSG00000006432	protein_coding	ENST00000933971	70809532	393986.000000	proximity ENSG00000006432:69809532-71809532
chr14:71203442-71203593	14	71203443	71203593	ENSG00000100731	protein_coding	ENST00000304743	70907459	296059.000000	proximity ENSG00000100731:69907459-71907459
chr14:71203442-71203593	14	71203443	71203593	ENSG00000133983	protein_coding	ENST00000854462	70359731	843787.000000	proximity ENSG00000133983:69359731-71359731
chr14:71203442-71203593	14	71203443	71203593	ENSG00000133985	protein_coding	ENST00000928641	70641665	561853.000000	proximity ENSG00000133985:69641665-71641665
chr14:71203442-71203593	14	71203443	71203593	ENSG00000133997	protein_coding	ENST00000256379	70600655	602863.000000	proximity ENSG00000133997:69600655-71600655
chr14:71203442-71203593	14	71203443	71203593	ENSG00000134007	protein_coding	ENST00000652041	70535015	668503.000000	proximity ENSG00000134007:69535015-71535015
chr14:71203442-71203593	14	71203443	71203593	ENSG00000139985	protein_coding	ENST00000679631	70417107	786411.000000	proximity ENSG00000139985:69417107-71417107
chr14:71203442-71203593	14	71203443	71203593	ENSG00000182732	protein_coding	ENST00000553525	71932429	728911.000000	proximity ENSG00000182732:70932429-72932429
chr14:71203442-71203593	14	71203443	71203593	ENSG00000197555	protein_coding	ENST00000936035	71320531	117013.000000	proximity ENSG00000197555:70320531-72320531
chr14:71203442-71203593	14	71203443	71203593	ENSG00000213463	protein_coding	ENST00000256366	70417090	786428.000000	proximity ENSG00000213463:69417090-71417090
chr14:71203442-71203593	14	71203443	71203593	ENSG00000258644	protein_coding	ENST00000621525	70417074	786444.000000	proximity ENSG00000258644:69417074-71417074
chr14:71206802-71206953	14	71206803	71206953	ENSG00000006432	protein_coding	ENST00000933971	70809532	397346.000000	proximity ENSG00000006432:69809532-71809532
chr14:71206802-71206953	14	71206803	71206953	ENSG00000100731	protein_coding	ENST00000304743	70907459	299419.000000	proximity ENSG00000100731:69907459-71907459
chr14:71206802-71206953	14	71206803	71206953	ENSG00000133983	protein_coding	ENST00000854462	70359731	847147.000000	proximity ENSG00000133983:69359731-71359731
chr14:71206802-71206953	14	71206803	71206953	ENSG00000133985	protein_coding	ENST00000928641	70641665	565213.000000	proximity ENSG00000133985:69641665-71641665
chr14:71206802-71206953	14	71206803	71206953	ENSG00000133997	protein_coding	ENST00000256379	70600655	606223.000000	proximity ENSG00000133997:69600655-71600655
chr14:71206802-71206953	14	71206803	71206953	ENSG00000134007	protein_coding	ENST00000652041	70535015	671863.000000	proximity ENSG00000134007:69535015-71535015
chr14:71206802-71206953	14	71206803	71206953	ENSG00000139985	protein_coding	ENST00000679631	70417107	789771.000000	proximity ENSG00000139985:69417107-71417107
chr14:71206802-71206953	14	71206803	71206953	ENSG00000182732	protein_coding	ENST00000553525	71932429	725551.000000	proximity ENSG00000182732:70932429-72932429
chr14:71206802-71206953	14	71206803	71206953	ENSG00000197555	protein_coding	ENST00000936035	71320531	113653.000000	proximity ENSG00000197555:70320531-72320531
chr14:71206802-71206953	14	71206803	71206953	ENSG00000213463	protein_coding	ENST00000256366	70417090	789788.000000	proximity ENSG00000213463:69417090-71417090
chr14:71206802-71206953	14	71206803	71206953	ENSG00000258644	protein_coding	ENST00000621525	70417074	789804.000000	proximity ENSG00000258644:69417074-71417074
chr14:71206982-71207133	14	71206983	71207133	ENSG00000006432	protein_coding	ENST00000933971	70809532	397526.000000	proximity ENSG00000006432:69809532-71809532
chr14:71206982-71207133	14	71206983	71207133	ENSG00000100731	protein_coding	ENST00000304743	70907459	299599.000000	proximity ENSG00000100731:69907459-71907459
chr14:71206982-71207133	14	71206983	71207133	ENSG00000133983	protein_coding	ENST00000854462	70359731	847327.000000	proximity ENSG00000133983:69359731-71359731
chr14:71206982-71207133	14	71206983	71207133	ENSG00000133985	protein_coding	ENST00000928641	70641665	565393.000000	proximity ENSG00000133985:69641665-71641665
chr14:71206982-71207133	14	71206983	71207133	ENSG00000133997	protein_coding	ENST00000256379	70600655	606403.000000	proximity ENSG00000133997:69600655-71600655
chr14:71206982-71207133	14	71206983	71207133	ENSG00000134007	protein_coding	ENST00000652041	70535015	672043.000000	proximity ENSG00000134007:69535015-71535015
chr14:71206982-71207133	14	71206983	71207133	ENSG00000139985	protein_coding	ENST00000679631	70417107	789951.000000	proximity ENSG00000139985:69417107-71417107
chr14:71206982-71207133	14	71206983	71207133	ENSG00000182732	protein_coding	ENST00000553525	71932429	725371.000000	proximity ENSG00000182732:70932429-72932429
chr14:71206982-71207133	14	71206983	71207133	ENSG00000197555	protein_coding	ENST00000936035	71320531	113473.000000	proximity ENSG00000197555:70320531-72320531
chr14:71206982-71207133	14	71206983	71207133	ENSG00000213463	protein_coding	ENST00000256366	70417090	789968.000000	proximity ENSG00000213463:69417090-71417090
chr14:71206982-71207133	14	71206983	71207133	ENSG00000258644	protein_coding	ENST00000621525	70417074	789984.000000	proximity ENSG00000258644:69417074-71417074
chr14:71207187-71207338	14	71207188	71207338	ENSG00000006432	protein_coding	ENST00000933971	70809532	397731.000000	proximity ENSG00000006432:69809532-71809532
chr14:71207187-71207338	14	71207188	71207338	ENSG00000100731	protein_coding	ENST00000304743	70907459	299804.000000	proximity ENSG00000100731:69907459-71907459
chr14:71207187-71207338	14	71207188	71207338	ENSG00000133983	protein_coding	ENST00000854462	70359731	847532.000000	proximity ENSG00000133983:69359731-71359731
chr14:71207187-71207338	14	71207188	71207338	ENSG00000133985	protein_coding	ENST00000928641	70641665	565598.000000	proximity ENSG00000133985:69641665-71641665
chr14:71207187-71207338	14	71207188	71207338	ENSG00000133997	protein_coding	ENST00000256379	70600655	606608.000000	proximity ENSG00000133997:69600655-71600655
chr14:71207187-71207338	14	71207188	71207338	ENSG00000134007	protein_coding	ENST00000652041	70535015	672248.000000	proximity ENSG00000134007:69535015-71535015
chr14:71207187-71207338	14	71207188	71207338	ENSG00000139985	protein_coding	ENST00000679631	70417107	790156.000000	proximity ENSG00000139985:69417107-71417107
chr14:71207187-71207338	14	71207188	71207338	ENSG00000182732	protein_coding	ENST00000553525	71932429	725166.000000	proximity ENSG00000182732:70932429-72932429
chr14:71207187-71207338	14	71207188	71207338	ENSG00000197555	protein_coding	ENST00000936035	71320531	113268.000000	proximity ENSG00000197555:70320531-72320531
chr14:71207187-71207338	14	71207188	71207338	ENSG00000213463	protein_coding	ENST00000256366	70417090	790173.000000	proximity ENSG00000213463:69417090-71417090
chr14:71207187-71207338	14	71207188	71207338	ENSG00000258644	protein_coding	ENST00000621525	70417074	790189.000000	proximity ENSG00000258644:69417074-71417074
chr14:71212782-71212933	14	71212783	71212933	ENSG00000006432	protein_coding	ENST00000933971	70809532	403326.000000	proximity ENSG00000006432:69809532-71809532
chr14:71212782-71212933	14	71212783	71212933	ENSG00000100731	protein_coding	ENST00000304743	70907459	305399.000000	proximity ENSG00000100731:69907459-71907459
chr14:71212782-71212933	14	71212783	71212933	ENSG00000133983	protein_coding	ENST00000854462	70359731	853127.000000	proximity ENSG00000133983:69359731-71359731
chr14:71212782-71212933	14	71212783	71212933	ENSG00000133985	protein_coding	ENST00000928641	70641665	571193.000000	proximity ENSG00000133985:69641665-71641665
chr14:71212782-71212933	14	71212783	71212933	ENSG00000133997	protein_coding	ENST00000256379	70600655	612203.000000	proximity ENSG00000133997:69600655-71600655
chr14:71212782-71212933	14	71212783	71212933	ENSG00000134007	protein_coding	ENST00000652041	70535015	677843.000000	proximity ENSG00000134007:69535015-71535015
chr14:71212782-71212933	14	71212783	71212933	ENSG00000139985	protein_coding	ENST00000679631	70417107	795751.000000	proximity ENSG00000139985:69417107-71417107
chr14:71212782-71212933	14	71212783	71212933	ENSG00000182732	protein_coding	ENST00000553525	71932429	719571.000000	proximity ENSG00000182732:70932429-72932429
chr14:71212782-71212933	14	71212783	71212933	ENSG00000197555	protein_coding	ENST00000936035	71320531	107673.000000	proximity ENSG00000197555:70320531-72320531
chr14:71212782-71212933	14	71212783	71212933	ENSG00000213463	protein_coding	ENST00000256366	70417090	795768.000000	proximity ENSG00000213463:69417090-71417090
chr14:71212782-71212933	14	71212783	71212933	ENSG00000258644	protein_coding	ENST00000621525	70417074	795784.000000	proximity ENSG00000258644:69417074-71417074
chr14:71218522-71218673	14	71218523	71218673	ENSG00000006432	protein_coding	ENST00000933971	70809532	409066.000000	proximity ENSG00000006432:69809532-71809532
chr14:71218522-71218673	14	71218523	71218673	ENSG00000100731	protein_coding	ENST00000304743	70907459	311139.000000	proximity ENSG00000100731:69907459-71907459
chr14:71218522-71218673	14	71218523	71218673	ENSG00000133983	protein_coding	ENST00000854462	70359731	858867.000000	proximity ENSG00000133983:69359731-71359731
chr14:71218522-71218673	14	71218523	71218673	ENSG00000133985	protein_coding	ENST00000928641	70641665	576933.000000	proximity ENSG00000133985:69641665-71641665
chr14:71218522-71218673	14	71218523	71218673	ENSG00000133997	protein_coding	ENST00000256379	70600655	617943.000000	proximity ENSG00000133997:69600655-71600655
chr14:71218522-71218673	14	71218523	71218673	ENSG00000134007	protein_coding	ENST00000652041	70535015	683583.000000	proximity ENSG00000134007:69535015-71535015
chr14:71218522-71218673	14	71218523	71218673	ENSG00000139985	protein_coding	ENST00000679631	70417107	801491.000000	proximity ENSG00000139985:69417107-71417107
chr14:71218522-71218673	14	71218523	71218673	ENSG00000182732	protein_coding	ENST00000553525	71932429	713831.000000	proximity ENSG00000182732:70932429-72932429
chr14:71218522-71218673	14	71218523	71218673	ENSG00000197555	protein_coding	ENST00000936035	71320531	101933.000000	proximity ENSG00000197555:70320531-72320531
chr14:71218522-71218673	14	71218523	71218673	ENSG00000213463	protein_coding	ENST00000256366	70417090	801508.000000	proximity ENSG00000213463:69417090-71417090
chr14:71218522-71218673	14	71218523	71218673	ENSG00000258644	protein_coding	ENST00000621525	70417074	801524.000000	proximity ENSG00000258644:69417074-71417074
chr14:71221902-71222053	14	71221903	71222053	ENSG00000006432	protein_coding	ENST00000933971	70809532	412446.000000	proximity ENSG00000006432:69809532-71809532
chr14:71221902-71222053	14	71221903	71222053	ENSG00000100731	protein_coding	ENST00000304743	70907459	314519.000000	proximity ENSG00000100731:69907459-71907459
chr14:71221902-71222053	14	71221903	71222053	ENSG00000133983	protein_coding	ENST00000854462	70359731	862247.000000	proximity ENSG00000133983:69359731-71359731
chr14:71221902-71222053	14	71221903	71222053	ENSG00000133985	protein_coding	ENST00000928641	70641665	580313.000000	proximity ENSG00000133985:69641665-71641665
chr14:71221902-71222053	14	71221903	71222053	ENSG00000133997	protein_coding	ENST00000256379	70600655	621323.000000	proximity ENSG00000133997:69600655-71600655
chr14:71221902-71222053	14	71221903	71222053	ENSG00000134007	protein_coding	ENST00000652041	70535015	686963.000000	proximity ENSG00000134007:69535015-71535015
chr14:71221902-71222053	14	71221903	71222053	ENSG00000139985	protein_coding	ENST00000679631	70417107	804871.000000	proximity ENSG00000139985:69417107-71417107
chr14:71221902-71222053	14	71221903	71222053	ENSG00000182732	protein_coding	ENST00000553525	71932429	710451.000000	proximity ENSG00000182732:70932429-72932429
chr14:71221902-71222053	14	71221903	71222053	ENSG00000197555	protein_coding	ENST00000936035	71320531	98553.000000	proximity ENSG00000197555:70320531-72320531
chr14:71221902-71222053	14	71221903	71222053	ENSG00000213463	protein_coding	ENST00000256366	70417090	804888.000000	proximity ENSG00000213463:69417090-71417090
chr14:71221902-71222053	14	71221903	71222053	ENSG00000258644	protein_coding	ENST00000621525	70417074	804904.000000	proximity ENSG00000258644:69417074-71417074
chr14:71225222-71225373	14	71225223	71225373	ENSG00000006432	protein_coding	ENST00000933971	70809532	415766.000000	proximity ENSG00000006432:69809532-71809532
chr14:71225222-71225373	14	71225223	71225373	ENSG00000100731	protein_coding	ENST00000304743	70907459	317839.000000	proximity ENSG00000100731:69907459-71907459
chr14:71225222-71225373	14	71225223	71225373	ENSG00000133983	protein_coding	ENST00000854462	70359731	865567.000000	proximity ENSG00000133983:69359731-71359731
chr14:71225222-71225373	14	71225223	71225373	ENSG00000133985	protein_coding	ENST00000928641	70641665	583633.000000	proximity ENSG00000133985:69641665-71641665
chr14:71225222-71225373	14	71225223	71225373	ENSG00000133997	protein_coding	ENST00000256379	70600655	624643.000000	proximity ENSG00000133997:69600655-71600655
chr14:71225222-71225373	14	71225223	71225373	ENSG00000134007	protein_coding	ENST00000652041	70535015	690283.000000	proximity ENSG00000134007:69535015-71535015
chr14:71225222-71225373	14	71225223	71225373	ENSG00000139985	protein_coding	ENST00000679631	70417107	808191.000000	proximity ENSG00000139985:69417107-71417107
chr14:71225222-71225373	14	71225223	71225373	ENSG00000182732	protein_coding	ENST00000553525	71932429	707131.000000	proximity ENSG00000182732:70932429-72932429
chr14:71225222-71225373	14	71225223	71225373	ENSG00000197555	protein_coding	ENST00000936035	71320531	95233.000000	proximity ENSG00000197555:70320531-72320531
chr14:71225222-71225373	14	71225223	71225373	ENSG00000213463	protein_coding	ENST00000256366	70417090	808208.000000	proximity ENSG00000213463:69417090-71417090
chr14:71225222-71225373	14	71225223	71225373	ENSG00000258644	protein_coding	ENST00000621525	70417074	808224.000000	proximity ENSG00000258644:69417074-71417074
chr14:71228782-71228933	14	71228783	71228933	ENSG00000006432	protein_coding	ENST00000933971	70809532	419326.000000	proximity ENSG00000006432:69809532-71809532
chr14:71228782-71228933	14	71228783	71228933	ENSG00000100731	protein_coding	ENST00000304743	70907459	321399.000000	proximity ENSG00000100731:69907459-71907459
chr14:71228782-71228933	14	71228783	71228933	ENSG00000133983	protein_coding	ENST00000854462	70359731	869127.000000	proximity ENSG00000133983:69359731-71359731
chr14:71228782-71228933	14	71228783	71228933	ENSG00000133985	protein_coding	ENST00000928641	70641665	587193.000000	proximity ENSG00000133985:69641665-71641665
chr14:71228782-71228933	14	71228783	71228933	ENSG00000133997	protein_coding	ENST00000256379	70600655	628203.000000	proximity ENSG00000133997:69600655-71600655
chr14:71228782-71228933	14	71228783	71228933	ENSG00000134007	protein_coding	ENST00000652041	70535015	693843.000000	proximity ENSG00000134007:69535015-71535015
chr14:71228782-71228933	14	71228783	71228933	ENSG00000139985	protein_coding	ENST00000679631	70417107	811751.000000	proximity ENSG00000139985:69417107-71417107
chr14:71228782-71228933	14	71228783	71228933	ENSG00000182732	protein_coding	ENST00000553525	71932429	703571.000000	proximity ENSG00000182732:70932429-72932429
chr14:71228782-71228933	14	71228783	71228933	ENSG00000197555	protein_coding	ENST00000936035	71320531	91673.000000	proximity ENSG00000197555:70320531-72320531
chr14:71228782-71228933	14	71228783	71228933	ENSG00000213463	protein_coding	ENST00000256366	70417090	811768.000000	proximity ENSG00000213463:69417090-71417090
chr14:71228782-71228933	14	71228783	71228933	ENSG00000258644	protein_coding	ENST00000621525	70417074	811784.000000	proximity ENSG00000258644:69417074-71417074
chr14:71236002-71236153	14	71236003	71236153	ENSG00000006432	protein_coding	ENST00000933971	70809532	426546.000000	proximity ENSG00000006432:69809532-71809532
chr14:71236002-71236153	14	71236003	71236153	ENSG00000100731	protein_coding	ENST00000304743	70907459	328619.000000	proximity ENSG00000100731:69907459-71907459
chr14:71236002-71236153	14	71236003	71236153	ENSG00000133983	protein_coding	ENST00000854462	70359731	876347.000000	proximity ENSG00000133983:69359731-71359731
chr14:71236002-71236153	14	71236003	71236153	ENSG00000133985	protein_coding	ENST00000928641	70641665	594413.000000	proximity ENSG00000133985:69641665-71641665
chr14:71236002-71236153	14	71236003	71236153	ENSG00000133997	protein_coding	ENST00000256379	70600655	635423.000000	proximity ENSG00000133997:69600655-71600655
chr14:71236002-71236153	14	71236003	71236153	ENSG00000134007	protein_coding	ENST00000652041	70535015	701063.000000	proximity ENSG00000134007:69535015-71535015
chr14:71236002-71236153	14	71236003	71236153	ENSG00000139985	protein_coding	ENST00000679631	70417107	818971.000000	proximity ENSG00000139985:69417107-71417107
chr14:71236002-71236153	14	71236003	71236153	ENSG00000182732	protein_coding	ENST00000553525	71932429	696351.000000	proximity ENSG00000182732:70932429-72932429
chr14:71236002-71236153	14	71236003	71236153	ENSG00000197555	protein_coding	ENST00000936035	71320531	84453.000000	proximity ENSG00000197555:70320531-72320531
chr14:71236002-71236153	14	71236003	71236153	ENSG00000213463	protein_coding	ENST00000256366	70417090	818988.000000	proximity ENSG00000213463:69417090-71417090
chr14:71236002-71236153	14	71236003	71236153	ENSG00000258644	protein_coding	ENST00000621525	70417074	819004.000000	proximity ENSG00000258644:69417074-71417074
chr14:71238942-71239093	14	71238943	71239093	ENSG00000006432	protein_coding	ENST00000933971	70809532	429486.000000	proximity ENSG00000006432:69809532-71809532
chr14:71238942-71239093	14	71238943	71239093	ENSG00000100731	protein_coding	ENST00000304743	70907459	331559.000000	proximity ENSG00000100731:69907459-71907459
chr14:71238942-71239093	14	71238943	71239093	ENSG00000133983	protein_coding	ENST00000854462	70359731	879287.000000	proximity ENSG00000133983:69359731-71359731
chr14:71238942-71239093	14	71238943	71239093	ENSG00000133985	protein_coding	ENST00000928641	70641665	597353.000000	proximity ENSG00000133985:69641665-71641665
chr14:71238942-71239093	14	71238943	71239093	ENSG00000133997	protein_coding	ENST00000256379	70600655	638363.000000	proximity ENSG00000133997:69600655-71600655
chr14:71238942-71239093	14	71238943	71239093	ENSG00000134007	protein_coding	ENST00000652041	70535015	704003.000000	proximity ENSG00000134007:69535015-71535015
chr14:71238942-71239093	14	71238943	71239093	ENSG00000139985	protein_coding	ENST00000679631	70417107	821911.000000	proximity ENSG00000139985:69417107-71417107
chr14:71238942-71239093	14	71238943	71239093	ENSG00000182732	protein_coding	ENST00000553525	71932429	693411.000000	proximity ENSG00000182732:70932429-72932429
chr14:71238942-71239093	14	71238943	71239093	ENSG00000197555	protein_coding	ENST00000936035	71320531	81513.000000	proximity ENSG00000197555:70320531-72320531
chr14:71238942-71239093	14	71238943	71239093	ENSG00000213463	protein_coding	ENST00000256366	70417090	821928.000000	proximity ENSG00000213463:69417090-71417090
chr14:71238942-71239093	14	71238943	71239093	ENSG00000258644	protein_coding	ENST00000621525	70417074	821944.000000	proximity ENSG00000258644:69417074-71417074
chr14:71242267-71242418	14	71242268	71242418	ENSG00000006432	protein_coding	ENST00000933971	70809532	432811.000000	proximity ENSG00000006432:69809532-71809532
chr14:71242267-71242418	14	71242268	71242418	ENSG00000100731	protein_coding	ENST00000304743	70907459	334884.000000	proximity ENSG00000100731:69907459-71907459
chr14:71242267-71242418	14	71242268	71242418	ENSG00000133983	protein_coding	ENST00000854462	70359731	882612.000000	proximity ENSG00000133983:69359731-71359731
chr14:71242267-71242418	14	71242268	71242418	ENSG00000133985	protein_coding	ENST00000928641	70641665	600678.000000	proximity ENSG00000133985:69641665-71641665
chr14:71242267-71242418	14	71242268	71242418	ENSG00000133997	protein_coding	ENST00000256379	70600655	641688.000000	proximity ENSG00000133997:69600655-71600655
chr14:71242267-71242418	14	71242268	71242418	ENSG00000134007	protein_coding	ENST00000652041	70535015	707328.000000	proximity ENSG00000134007:69535015-71535015
chr14:71242267-71242418	14	71242268	71242418	ENSG00000139985	protein_coding	ENST00000679631	70417107	825236.000000	proximity ENSG00000139985:69417107-71417107
chr14:71242267-71242418	14	71242268	71242418	ENSG00000182732	protein_coding	ENST00000553525	71932429	690086.000000	proximity ENSG00000182732:70932429-72932429
chr14:71242267-71242418	14	71242268	71242418	ENSG00000197555	protein_coding	ENST00000936035	71320531	78188.000000	proximity ENSG00000197555:70320531-72320531
chr14:71242267-71242418	14	71242268	71242418	ENSG00000213463	protein_coding	ENST00000256366	70417090	825253.000000	proximity ENSG00000213463:69417090-71417090
chr14:71242267-71242418	14	71242268	71242418	ENSG00000258644	protein_coding	ENST00000621525	70417074	825269.000000	proximity ENSG00000258644:69417074-71417074
chr14:71242562-71242713	14	71242563	71242713	ENSG00000006432	protein_coding	ENST00000933971	70809532	433106.000000	proximity ENSG00000006432:69809532-71809532
chr14:71242562-71242713	14	71242563	71242713	ENSG00000100731	protein_coding	ENST00000304743	70907459	335179.000000	proximity ENSG00000100731:69907459-71907459
chr14:71242562-71242713	14	71242563	71242713	ENSG00000133983	protein_coding	ENST00000854462	70359731	882907.000000	proximity ENSG00000133983:69359731-71359731
chr14:71242562-71242713	14	71242563	71242713	ENSG00000133985	protein_coding	ENST00000928641	70641665	600973.000000	proximity ENSG00000133985:69641665-71641665
chr14:71242562-71242713	14	71242563	71242713	ENSG00000133997	protein_coding	ENST00000256379	70600655	641983.000000	proximity ENSG00000133997:69600655-71600655
chr14:71242562-71242713	14	71242563	71242713	ENSG00000134007	protein_coding	ENST00000652041	70535015	707623.000000	proximity ENSG00000134007:69535015-71535015
chr14:71242562-71242713	14	71242563	71242713	ENSG00000139985	protein_coding	ENST00000679631	70417107	825531.000000	proximity ENSG00000139985:69417107-71417107
chr14:71242562-71242713	14	71242563	71242713	ENSG00000182732	protein_coding	ENST00000553525	71932429	689791.000000	proximity ENSG00000182732:70932429-72932429
chr14:71242562-71242713	14	71242563	71242713	ENSG00000197555	protein_coding	ENST00000936035	71320531	77893.000000	proximity ENSG00000197555:70320531-72320531
chr14:71242562-71242713	14	71242563	71242713	ENSG00000213463	protein_coding	ENST00000256366	70417090	825548.000000	proximity ENSG00000213463:69417090-71417090
chr14:71242562-71242713	14	71242563	71242713	ENSG00000258644	protein_coding	ENST00000621525	70417074	825564.000000	proximity ENSG00000258644:69417074-71417074
chr14:71243822-71243973	14	71243823	71243973	ENSG00000006432	protein_coding	ENST00000933971	70809532	434366.000000	proximity ENSG00000006432:69809532-71809532
chr14:71243822-71243973	14	71243823	71243973	ENSG00000100731	protein_coding	ENST00000304743	70907459	336439.000000	proximity ENSG00000100731:69907459-71907459
chr14:71243822-71243973	14	71243823	71243973	ENSG00000133983	protein_coding	ENST00000854462	70359731	884167.000000	proximity ENSG00000133983:69359731-71359731
chr14:71243822-71243973	14	71243823	71243973	ENSG00000133985	protein_coding	ENST00000928641	70641665	602233.000000	proximity ENSG00000133985:69641665-71641665
chr14:71243822-71243973	14	71243823	71243973	ENSG00000133997	protein_coding	ENST00000256379	70600655	643243.000000	proximity ENSG00000133997:69600655-71600655
chr14:71243822-71243973	14	71243823	71243973	ENSG00000134007	protein_coding	ENST00000652041	70535015	708883.000000	proximity ENSG00000134007:69535015-71535015
chr14:71243822-71243973	14	71243823	71243973	ENSG00000139985	protein_coding	ENST00000679631	70417107	826791.000000	proximity ENSG00000139985:69417107-71417107
chr14:71243822-71243973	14	71243823	71243973	ENSG00000182732	protein_coding	ENST00000553525	71932429	688531.000000	proximity ENSG00000182732:70932429-72932429
chr14:71243822-71243973	14	71243823	71243973	ENSG00000197555	protein_coding	ENST00000936035	71320531	76633.000000	proximity ENSG00000197555:70320531-72320531
chr14:71243822-71243973	14	71243823	71243973	ENSG00000213463	protein_coding	ENST00000256366	70417090	826808.000000	proximity ENSG00000213463:69417090-71417090
chr14:71243822-71243973	14	71243823	71243973	ENSG00000258644	protein_coding	ENST00000621525	70417074	826824.000000	proximity ENSG00000258644:69417074-71417074
chr14:71244482-71244633	14	71244483	71244633	ENSG00000006432	protein_coding	ENST00000933971	70809532	435026.000000	proximity ENSG00000006432:69809532-71809532
chr14:71244482-71244633	14	71244483	71244633	ENSG00000100731	protein_coding	ENST00000304743	70907459	337099.000000	proximity ENSG00000100731:69907459-71907459
chr14:71244482-71244633	14	71244483	71244633	ENSG00000133983	protein_coding	ENST00000854462	70359731	884827.000000	proximity ENSG00000133983:69359731-71359731
chr14:71244482-71244633	14	71244483	71244633	ENSG00000133985	protein_coding	ENST00000928641	70641665	602893.000000	proximity ENSG00000133985:69641665-71641665
chr14:71244482-71244633	14	71244483	71244633	ENSG00000133997	protein_coding	ENST00000256379	70600655	643903.000000	proximity ENSG00000133997:69600655-71600655
chr14:71244482-71244633	14	71244483	71244633	ENSG00000134007	protein_coding	ENST00000652041	70535015	709543.000000	proximity ENSG00000134007:69535015-71535015
chr14:71244482-71244633	14	71244483	71244633	ENSG00000139985	protein_coding	ENST00000679631	70417107	827451.000000	proximity ENSG00000139985:69417107-71417107
chr14:71244482-71244633	14	71244483	71244633	ENSG00000182732	protein_coding	ENST00000553525	71932429	687871.000000	proximity ENSG00000182732:70932429-72932429
chr14:71244482-71244633	14	71244483	71244633	ENSG00000197555	protein_coding	ENST00000936035	71320531	75973.000000	proximity ENSG00000197555:70320531-72320531
chr14:71244482-71244633	14	71244483	71244633	ENSG00000213463	protein_coding	ENST00000256366	70417090	827468.000000	proximity ENSG00000213463:69417090-71417090
chr14:71244482-71244633	14	71244483	71244633	ENSG00000258644	protein_coding	ENST00000621525	70417074	827484.000000	proximity ENSG00000258644:69417074-71417074
chr14:71247162-71247313	14	71247163	71247313	ENSG00000006432	protein_coding	ENST00000933971	70809532	437706.000000	proximity ENSG00000006432:69809532-71809532
chr14:71247162-71247313	14	71247163	71247313	ENSG00000100731	protein_coding	ENST00000304743	70907459	339779.000000	proximity ENSG00000100731:69907459-71907459
chr14:71247162-71247313	14	71247163	71247313	ENSG00000133983	protein_coding	ENST00000854462	70359731	887507.000000	proximity ENSG00000133983:69359731-71359731
chr14:71247162-71247313	14	71247163	71247313	ENSG00000133985	protein_coding	ENST00000928641	70641665	605573.000000	proximity ENSG00000133985:69641665-71641665
chr14:71247162-71247313	14	71247163	71247313	ENSG00000133997	protein_coding	ENST00000256379	70600655	646583.000000	proximity ENSG00000133997:69600655-71600655
chr14:71247162-71247313	14	71247163	71247313	ENSG00000134007	protein_coding	ENST00000652041	70535015	712223.000000	proximity ENSG00000134007:69535015-71535015
chr14:71247162-71247313	14	71247163	71247313	ENSG00000139985	protein_coding	ENST00000679631	70417107	830131.000000	proximity ENSG00000139985:69417107-71417107
chr14:71247162-71247313	14	71247163	71247313	ENSG00000182732	protein_coding	ENST00000553525	71932429	685191.000000	proximity ENSG00000182732:70932429-72932429
chr14:71247162-71247313	14	71247163	71247313	ENSG00000197555	protein_coding	ENST00000936035	71320531	73293.000000	proximity ENSG00000197555:70320531-72320531
chr14:71247162-71247313	14	71247163	71247313	ENSG00000213463	protein_coding	ENST00000256366	70417090	830148.000000	proximity ENSG00000213463:69417090-71417090
chr14:71247162-71247313	14	71247163	71247313	ENSG00000258644	protein_coding	ENST00000621525	70417074	830164.000000	proximity ENSG00000258644:69417074-71417074
chr14:71247322-71247473	14	71247323	71247473	ENSG00000006432	protein_coding	ENST00000933971	70809532	437866.000000	proximity ENSG00000006432:69809532-71809532
chr14:71247322-71247473	14	71247323	71247473	ENSG00000100731	protein_coding	ENST00000304743	70907459	339939.000000	proximity ENSG00000100731:69907459-71907459
chr14:71247322-71247473	14	71247323	71247473	ENSG00000133983	protein_coding	ENST00000854462	70359731	887667.000000	proximity ENSG00000133983:69359731-71359731
chr14:71247322-71247473	14	71247323	71247473	ENSG00000133985	protein_coding	ENST00000928641	70641665	605733.000000	proximity ENSG00000133985:69641665-71641665
chr14:71247322-71247473	14	71247323	71247473	ENSG00000133997	protein_coding	ENST00000256379	70600655	646743.000000	proximity ENSG00000133997:69600655-71600655
chr14:71247322-71247473	14	71247323	71247473	ENSG00000134007	protein_coding	ENST00000652041	70535015	712383.000000	proximity ENSG00000134007:69535015-71535015
chr14:71247322-71247473	14	71247323	71247473	ENSG00000139985	protein_coding	ENST00000679631	70417107	830291.000000	proximity ENSG00000139985:69417107-71417107
chr14:71247322-71247473	14	71247323	71247473	ENSG00000182732	protein_coding	ENST00000553525	71932429	685031.000000	proximity ENSG00000182732:70932429-72932429
chr14:71247322-71247473	14	71247323	71247473	ENSG00000197555	protein_coding	ENST00000936035	71320531	73133.000000	proximity ENSG00000197555:70320531-72320531
chr14:71247322-71247473	14	71247323	71247473	ENSG00000213463	protein_coding	ENST00000256366	70417090	830308.000000	proximity ENSG00000213463:69417090-71417090
chr14:71247322-71247473	14	71247323	71247473	ENSG00000258644	protein_coding	ENST00000621525	70417074	830324.000000	proximity ENSG00000258644:69417074-71417074
chr14:71248302-71248453	14	71248303	71248453	ENSG00000006432	protein_coding	ENST00000933971	70809532	438846.000000	proximity ENSG00000006432:69809532-71809532
chr14:71248302-71248453	14	71248303	71248453	ENSG00000100731	protein_coding	ENST00000304743	70907459	340919.000000	proximity ENSG00000100731:69907459-71907459
chr14:71248302-71248453	14	71248303	71248453	ENSG00000133983	protein_coding	ENST00000854462	70359731	888647.000000	proximity ENSG00000133983:69359731-71359731
chr14:71248302-71248453	14	71248303	71248453	ENSG00000133985	protein_coding	ENST00000928641	70641665	606713.000000	proximity ENSG00000133985:69641665-71641665
chr14:71248302-71248453	14	71248303	71248453	ENSG00000133997	protein_coding	ENST00000256379	70600655	647723.000000	proximity ENSG00000133997:69600655-71600655
chr14:71248302-71248453	14	71248303	71248453	ENSG00000134007	protein_coding	ENST00000652041	70535015	713363.000000	proximity ENSG00000134007:69535015-71535015
chr14:71248302-71248453	14	71248303	71248453	ENSG00000139985	protein_coding	ENST00000679631	70417107	831271.000000	proximity ENSG00000139985:69417107-71417107
chr14:71248302-71248453	14	71248303	71248453	ENSG00000182732	protein_coding	ENST00000553525	71932429	684051.000000	proximity ENSG00000182732:70932429-72932429
chr14:71248302-71248453	14	71248303	71248453	ENSG00000197555	protein_coding	ENST00000936035	71320531	72153.000000	proximity ENSG00000197555:70320531-72320531
chr14:71248302-71248453	14	71248303	71248453	ENSG00000213463	protein_coding	ENST00000256366	70417090	831288.000000	proximity ENSG00000213463:69417090-71417090
chr14:71248302-71248453	14	71248303	71248453	ENSG00000258644	protein_coding	ENST00000621525	70417074	831304.000000	proximity ENSG00000258644:69417074-71417074
chr14:71250882-71251033	14	71250883	71251033	ENSG00000006432	protein_coding	ENST00000933971	70809532	441426.000000	proximity ENSG00000006432:69809532-71809532
chr14:71250882-71251033	14	71250883	71251033	ENSG00000100731	protein_coding	ENST00000304743	70907459	343499.000000	proximity ENSG00000100731:69907459-71907459
chr14:71250882-71251033	14	71250883	71251033	ENSG00000133983	protein_coding	ENST00000854462	70359731	891227.000000	proximity ENSG00000133983:69359731-71359731
chr14:71250882-71251033	14	71250883	71251033	ENSG00000133985	protein_coding	ENST00000928641	70641665	609293.000000	proximity ENSG00000133985:69641665-71641665
chr14:71250882-71251033	14	71250883	71251033	ENSG00000133997	protein_coding	ENST00000256379	70600655	650303.000000	proximity ENSG00000133997:69600655-71600655
chr14:71250882-71251033	14	71250883	71251033	ENSG00000134007	protein_coding	ENST00000652041	70535015	715943.000000	proximity ENSG00000134007:69535015-71535015
chr14:71250882-71251033	14	71250883	71251033	ENSG00000139985	protein_coding	ENST00000679631	70417107	833851.000000	proximity ENSG00000139985:69417107-71417107
chr14:71250882-71251033	14	71250883	71251033	ENSG00000182732	protein_coding	ENST00000553525	71932429	681471.000000	proximity ENSG00000182732:70932429-72932429
chr14:71250882-71251033	14	71250883	71251033	ENSG00000197555	protein_coding	ENST00000936035	71320531	69573.000000	proximity ENSG00000197555:70320531-72320531
chr14:71250882-71251033	14	71250883	71251033	ENSG00000213463	protein_coding	ENST00000256366	70417090	833868.000000	proximity ENSG00000213463:69417090-71417090
chr14:71250882-71251033	14	71250883	71251033	ENSG00000258644	protein_coding	ENST00000621525	70417074	833884.000000	proximity ENSG00000258644:69417074-71417074
chr14:71261302-71261453	14	71261303	71261453	ENSG00000006432	protein_coding	ENST00000933971	70809532	451846.000000	proximity ENSG00000006432:69809532-71809532
chr14:71261302-71261453	14	71261303	71261453	ENSG00000100731	protein_coding	ENST00000304743	70907459	353919.000000	proximity ENSG00000100731:69907459-71907459
chr14:71261302-71261453	14	71261303	71261453	ENSG00000133983	protein_coding	ENST00000854462	70359731	901647.000000	proximity ENSG00000133983:69359731-71359731
chr14:71261302-71261453	14	71261303	71261453	ENSG00000133985	protein_coding	ENST00000928641	70641665	619713.000000	proximity ENSG00000133985:69641665-71641665
chr14:71261302-71261453	14	71261303	71261453	ENSG00000133997	protein_coding	ENST00000256379	70600655	660723.000000	proximity ENSG00000133997:69600655-71600655
chr14:71261302-71261453	14	71261303	71261453	ENSG00000134007	protein_coding	ENST00000652041	70535015	726363.000000	proximity ENSG00000134007:69535015-71535015
chr14:71261302-71261453	14	71261303	71261453	ENSG00000139985	protein_coding	ENST00000679631	70417107	844271.000000	proximity ENSG00000139985:69417107-71417107
chr14:71261302-71261453	14	71261303	71261453	ENSG00000182732	protein_coding	ENST00000553525	71932429	671051.000000	proximity ENSG00000182732:70932429-72932429
chr14:71261302-71261453	14	71261303	71261453	ENSG00000197555	protein_coding	ENST00000936035	71320531	59153.000000	proximity ENSG00000197555:70320531-72320531
chr14:71261302-71261453	14	71261303	71261453	ENSG00000213463	protein_coding	ENST00000256366	70417090	844288.000000	proximity ENSG00000213463:69417090-71417090
chr14:71261302-71261453	14	71261303	71261453	ENSG00000258644	protein_coding	ENST00000621525	70417074	844304.000000	proximity ENSG00000258644:69417074-71417074
chr14:71261487-71261638	14	71261488	71261638	ENSG00000006432	protein_coding	ENST00000933971	70809532	452031.000000	proximity ENSG00000006432:69809532-71809532
chr14:71261487-71261638	14	71261488	71261638	ENSG00000100731	protein_coding	ENST00000304743	70907459	354104.000000	proximity ENSG00000100731:69907459-71907459
chr14:71261487-71261638	14	71261488	71261638	ENSG00000133983	protein_coding	ENST00000854462	70359731	901832.000000	proximity ENSG00000133983:69359731-71359731
chr14:71261487-71261638	14	71261488	71261638	ENSG00000133985	protein_coding	ENST00000928641	70641665	619898.000000	proximity ENSG00000133985:69641665-71641665
chr14:71261487-71261638	14	71261488	71261638	ENSG00000133997	protein_coding	ENST00000256379	70600655	660908.000000	proximity ENSG00000133997:69600655-71600655
chr14:71261487-71261638	14	71261488	71261638	ENSG00000134007	protein_coding	ENST00000652041	70535015	726548.000000	proximity ENSG00000134007:69535015-71535015
chr14:71261487-71261638	14	71261488	71261638	ENSG00000139985	protein_coding	ENST00000679631	70417107	844456.000000	proximity ENSG00000139985:69417107-71417107
chr14:71261487-71261638	14	71261488	71261638	ENSG00000182732	protein_coding	ENST00000553525	71932429	670866.000000	proximity ENSG00000182732:70932429-72932429
chr14:71261487-71261638	14	71261488	71261638	ENSG00000197555	protein_coding	ENST00000936035	71320531	58968.000000	proximity ENSG00000197555:70320531-72320531
chr14:71261487-71261638	14	71261488	71261638	ENSG00000213463	protein_coding	ENST00000256366	70417090	844473.000000	proximity ENSG00000213463:69417090-71417090
chr14:71261487-71261638	14	71261488	71261638	ENSG00000258644	protein_coding	ENST00000621525	70417074	844489.000000	proximity ENSG00000258644:69417074-71417074
chr14:71267062-71267213	14	71267063	71267213	ENSG00000006432	protein_coding	ENST00000933971	70809532	457606.000000	proximity ENSG00000006432:69809532-71809532
chr14:71267062-71267213	14	71267063	71267213	ENSG00000100731	protein_coding	ENST00000304743	70907459	359679.000000	proximity ENSG00000100731:69907459-71907459
chr14:71267062-71267213	14	71267063	71267213	ENSG00000133983	protein_coding	ENST00000854462	70359731	907407.000000	proximity ENSG00000133983:69359731-71359731
chr14:71267062-71267213	14	71267063	71267213	ENSG00000133985	protein_coding	ENST00000928641	70641665	625473.000000	proximity ENSG00000133985:69641665-71641665
chr14:71267062-71267213	14	71267063	71267213	ENSG00000133997	protein_coding	ENST00000256379	70600655	666483.000000	proximity ENSG00000133997:69600655-71600655
chr14:71267062-71267213	14	71267063	71267213	ENSG00000134007	protein_coding	ENST00000652041	70535015	732123.000000	proximity ENSG00000134007:69535015-71535015
chr14:71267062-71267213	14	71267063	71267213	ENSG00000139985	protein_coding	ENST00000679631	70417107	850031.000000	proximity ENSG00000139985:69417107-71417107
chr14:71267062-71267213	14	71267063	71267213	ENSG00000182732	protein_coding	ENST00000553525	71932429	665291.000000	proximity ENSG00000182732:70932429-72932429
chr14:71267062-71267213	14	71267063	71267213	ENSG00000197555	protein_coding	ENST00000936035	71320531	53393.000000	proximity ENSG00000197555:70320531-72320531
chr14:71267062-71267213	14	71267063	71267213	ENSG00000213463	protein_coding	ENST00000256366	70417090	850048.000000	proximity ENSG00000213463:69417090-71417090
chr14:71267062-71267213	14	71267063	71267213	ENSG00000258644	protein_coding	ENST00000621525	70417074	850064.000000	proximity ENSG00000258644:69417074-71417074
chr14:71267242-71267393	14	71267243	71267393	ENSG00000006432	protein_coding	ENST00000933971	70809532	457786.000000	proximity ENSG00000006432:69809532-71809532
chr14:71267242-71267393	14	71267243	71267393	ENSG00000100731	protein_coding	ENST00000304743	70907459	359859.000000	proximity ENSG00000100731:69907459-71907459
chr14:71267242-71267393	14	71267243	71267393	ENSG00000133983	protein_coding	ENST00000854462	70359731	907587.000000	proximity ENSG00000133983:69359731-71359731
chr14:71267242-71267393	14	71267243	71267393	ENSG00000133985	protein_coding	ENST00000928641	70641665	625653.000000	proximity ENSG00000133985:69641665-71641665
chr14:71267242-71267393	14	71267243	71267393	ENSG00000133997	protein_coding	ENST00000256379	70600655	666663.000000	proximity ENSG00000133997:69600655-71600655
chr14:71267242-71267393	14	71267243	71267393	ENSG00000134007	protein_coding	ENST00000652041	70535015	732303.000000	proximity ENSG00000134007:69535015-71535015
chr14:71267242-71267393	14	71267243	71267393	ENSG00000139985	protein_coding	ENST00000679631	70417107	850211.000000	proximity ENSG00000139985:69417107-71417107
chr14:71267242-71267393	14	71267243	71267393	ENSG00000182732	protein_coding	ENST00000553525	71932429	665111.000000	proximity ENSG00000182732:70932429-72932429
chr14:71267242-71267393	14	71267243	71267393	ENSG00000197555	protein_coding	ENST00000936035	71320531	53213.000000	proximity ENSG00000197555:70320531-72320531
chr14:71267242-71267393	14	71267243	71267393	ENSG00000213463	protein_coding	ENST00000256366	70417090	850228.000000	proximity ENSG00000213463:69417090-71417090
chr14:71267242-71267393	14	71267243	71267393	ENSG00000258644	protein_coding	ENST00000621525	70417074	850244.000000	proximity ENSG00000258644:69417074-71417074
chr14:71267802-71267953	14	71267803	71267953	ENSG00000006432	protein_coding	ENST00000933971	70809532	458346.000000	proximity ENSG00000006432:69809532-71809532
chr14:71267802-71267953	14	71267803	71267953	ENSG00000100731	protein_coding	ENST00000304743	70907459	360419.000000	proximity ENSG00000100731:69907459-71907459
chr14:71267802-71267953	14	71267803	71267953	ENSG00000133983	protein_coding	ENST00000854462	70359731	908147.000000	proximity ENSG00000133983:69359731-71359731
chr14:71267802-71267953	14	71267803	71267953	ENSG00000133985	protein_coding	ENST00000928641	70641665	626213.000000	proximity ENSG00000133985:69641665-71641665
chr14:71267802-71267953	14	71267803	71267953	ENSG00000133997	protein_coding	ENST00000256379	70600655	667223.000000	proximity ENSG00000133997:69600655-71600655
chr14:71267802-71267953	14	71267803	71267953	ENSG00000134007	protein_coding	ENST00000652041	70535015	732863.000000	proximity ENSG00000134007:69535015-71535015
chr14:71267802-71267953	14	71267803	71267953	ENSG00000139985	protein_coding	ENST00000679631	70417107	850771.000000	proximity ENSG00000139985:69417107-71417107
chr14:71267802-71267953	14	71267803	71267953	ENSG00000182732	protein_coding	ENST00000553525	71932429	664551.000000	proximity ENSG00000182732:70932429-72932429
chr14:71267802-71267953	14	71267803	71267953	ENSG00000197555	protein_coding	ENST00000936035	71320531	52653.000000	proximity ENSG00000197555:70320531-72320531
chr14:71267802-71267953	14	71267803	71267953	ENSG00000213463	protein_coding	ENST00000256366	70417090	850788.000000	proximity ENSG00000213463:69417090-71417090
chr14:71267802-71267953	14	71267803	71267953	ENSG00000258644	protein_coding	ENST00000621525	70417074	850804.000000	proximity ENSG00000258644:69417074-71417074
chr14:71289662-71289813	14	71289663	71289813	ENSG00000006432	protein_coding	ENST00000933971	70809532	480206.000000	proximity ENSG00000006432:69809532-71809532
chr14:71289662-71289813	14	71289663	71289813	ENSG00000100731	protein_coding	ENST00000304743	70907459	382279.000000	proximity ENSG00000100731:69907459-71907459
chr14:71289662-71289813	14	71289663	71289813	ENSG00000133983	protein_coding	ENST00000854462	70359731	930007.000000	proximity ENSG00000133983:69359731-71359731
chr14:71289662-71289813	14	71289663	71289813	ENSG00000133985	protein_coding	ENST00000928641	70641665	648073.000000	proximity ENSG00000133985:69641665-71641665
chr14:71289662-71289813	14	71289663	71289813	ENSG00000133997	protein_coding	ENST00000256379	70600655	689083.000000	proximity ENSG00000133997:69600655-71600655
chr14:71289662-71289813	14	71289663	71289813	ENSG00000134007	protein_coding	ENST00000652041	70535015	754723.000000	proximity ENSG00000134007:69535015-71535015
chr14:71289662-71289813	14	71289663	71289813	ENSG00000139985	protein_coding	ENST00000679631	70417107	872631.000000	proximity ENSG00000139985:69417107-71417107
chr14:71289662-71289813	14	71289663	71289813	ENSG00000182732	protein_coding	ENST00000553525	71932429	642691.000000	proximity ENSG00000182732:70932429-72932429
chr14:71289662-71289813	14	71289663	71289813	ENSG00000197555	protein_coding	ENST00000936035	71320531	30793.000000	proximity ENSG00000197555:70320531-72320531
chr14:71289662-71289813	14	71289663	71289813	ENSG00000213463	protein_coding	ENST00000256366	70417090	872648.000000	proximity ENSG00000213463:69417090-71417090
chr14:71289662-71289813	14	71289663	71289813	ENSG00000258644	protein_coding	ENST00000621525	70417074	872664.000000	proximity ENSG00000258644:69417074-71417074
chr14:71291162-71291313	14	71291163	71291313	ENSG00000006432	protein_coding	ENST00000933971	70809532	481706.000000	proximity ENSG00000006432:69809532-71809532
chr14:71291162-71291313	14	71291163	71291313	ENSG00000100731	protein_coding	ENST00000304743	70907459	383779.000000	proximity ENSG00000100731:69907459-71907459
chr14:71291162-71291313	14	71291163	71291313	ENSG00000133983	protein_coding	ENST00000854462	70359731	931507.000000	proximity ENSG00000133983:69359731-71359731
chr14:71291162-71291313	14	71291163	71291313	ENSG00000133985	protein_coding	ENST00000928641	70641665	649573.000000	proximity ENSG00000133985:69641665-71641665
chr14:71291162-71291313	14	71291163	71291313	ENSG00000133997	protein_coding	ENST00000256379	70600655	690583.000000	proximity ENSG00000133997:69600655-71600655
chr14:71291162-71291313	14	71291163	71291313	ENSG00000134007	protein_coding	ENST00000652041	70535015	756223.000000	proximity ENSG00000134007:69535015-71535015
chr14:71291162-71291313	14	71291163	71291313	ENSG00000139985	protein_coding	ENST00000679631	70417107	874131.000000	proximity ENSG00000139985:69417107-71417107
chr14:71291162-71291313	14	71291163	71291313	ENSG00000182732	protein_coding	ENST00000553525	71932429	641191.000000	proximity ENSG00000182732:70932429-72932429
chr14:71291162-71291313	14	71291163	71291313	ENSG00000197555	protein_coding	ENST00000936035	71320531	29293.000000	proximity ENSG00000197555:70320531-72320531
chr14:71291162-71291313	14	71291163	71291313	ENSG00000213463	protein_coding	ENST00000256366	70417090	874148.000000	proximity ENSG00000213463:69417090-71417090
chr14:71291162-71291313	14	71291163	71291313	ENSG00000258644	protein_coding	ENST00000621525	70417074	874164.000000	proximity ENSG00000258644:69417074-71417074
chr14:71291402-71291553	14	71291403	71291553	ENSG00000006432	protein_coding	ENST00000933971	70809532	481946.000000	proximity ENSG00000006432:69809532-71809532
chr14:71291402-71291553	14	71291403	71291553	ENSG00000100731	protein_coding	ENST00000304743	70907459	384019.000000	proximity ENSG00000100731:69907459-71907459
chr14:71291402-71291553	14	71291403	71291553	ENSG00000133983	protein_coding	ENST00000854462	70359731	931747.000000	proximity ENSG00000133983:69359731-71359731
chr14:71291402-71291553	14	71291403	71291553	ENSG00000133985	protein_coding	ENST00000928641	70641665	649813.000000	proximity ENSG00000133985:69641665-71641665
chr14:71291402-71291553	14	71291403	71291553	ENSG00000133997	protein_coding	ENST00000256379	70600655	690823.000000	proximity ENSG00000133997:69600655-71600655
chr14:71291402-71291553	14	71291403	71291553	ENSG00000134007	protein_coding	ENST00000652041	70535015	756463.000000	proximity ENSG00000134007:69535015-71535015
chr14:71291402-71291553	14	71291403	71291553	ENSG00000139985	protein_coding	ENST00000679631	70417107	874371.000000	proximity ENSG00000139985:69417107-71417107
chr14:71291402-71291553	14	71291403	71291553	ENSG00000182732	protein_coding	ENST00000553525	71932429	640951.000000	proximity ENSG00000182732:70932429-72932429
chr14:71291402-71291553	14	71291403	71291553	ENSG00000197555	protein_coding	ENST00000936035	71320531	29053.000000	proximity ENSG00000197555:70320531-72320531
chr14:71291402-71291553	14	71291403	71291553	ENSG00000213463	protein_coding	ENST00000256366	70417090	874388.000000	proximity ENSG00000213463:69417090-71417090
chr14:71291402-71291553	14	71291403	71291553	ENSG00000258644	protein_coding	ENST00000621525	70417074	874404.000000	proximity ENSG00000258644:69417074-71417074
chr14:71300542-71300693	14	71300543	71300693	ENSG00000006432	protein_coding	ENST00000933971	70809532	491086.000000	proximity ENSG00000006432:69809532-71809532
chr14:71300542-71300693	14	71300543	71300693	ENSG00000100731	protein_coding	ENST00000304743	70907459	393159.000000	proximity ENSG00000100731:69907459-71907459
chr14:71300542-71300693	14	71300543	71300693	ENSG00000133983	protein_coding	ENST00000854462	70359731	940887.000000	proximity ENSG00000133983:69359731-71359731
chr14:71300542-71300693	14	71300543	71300693	ENSG00000133985	protein_coding	ENST00000928641	70641665	658953.000000	proximity ENSG00000133985:69641665-71641665
chr14:71300542-71300693	14	71300543	71300693	ENSG00000133997	protein_coding	ENST00000256379	70600655	699963.000000	proximity ENSG00000133997:69600655-71600655
chr14:71300542-71300693	14	71300543	71300693	ENSG00000134007	protein_coding	ENST00000652041	70535015	765603.000000	proximity ENSG00000134007:69535015-71535015
chr14:71300542-71300693	14	71300543	71300693	ENSG00000139985	protein_coding	ENST00000679631	70417107	883511.000000	proximity ENSG00000139985:69417107-71417107
chr14:71300542-71300693	14	71300543	71300693	ENSG00000182732	protein_coding	ENST00000553525	71932429	631811.000000	proximity ENSG00000182732:70932429-72932429
chr14:71300542-71300693	14	71300543	71300693	ENSG00000197555	protein_coding	ENST00000936035	71320531	19913.000000	proximity ENSG00000197555:70320531-72320531
chr14:71300542-71300693	14	71300543	71300693	ENSG00000213463	protein_coding	ENST00000256366	70417090	883528.000000	proximity ENSG00000213463:69417090-71417090
chr14:71300542-71300693	14	71300543	71300693	ENSG00000258644	protein_coding	ENST00000621525	70417074	883544.000000	proximity ENSG00000258644:69417074-71417074
chr14:71301062-71301213	14	71301063	71301213	ENSG00000006432	protein_coding	ENST00000933971	70809532	491606.000000	proximity ENSG00000006432:69809532-71809532
chr14:71301062-71301213	14	71301063	71301213	ENSG00000100731	protein_coding	ENST00000304743	70907459	393679.000000	proximity ENSG00000100731:69907459-71907459
chr14:71301062-71301213	14	71301063	71301213	ENSG00000133983	protein_coding	ENST00000854462	70359731	941407.000000	proximity ENSG00000133983:69359731-71359731
chr14:71301062-71301213	14	71301063	71301213	ENSG00000133985	protein_coding	ENST00000928641	70641665	659473.000000	proximity ENSG00000133985:69641665-71641665
chr14:71301062-71301213	14	71301063	71301213	ENSG00000133997	protein_coding	ENST00000256379	70600655	700483.000000	proximity ENSG00000133997:69600655-71600655
chr14:71301062-71301213	14	71301063	71301213	ENSG00000134007	protein_coding	ENST00000652041	70535015	766123.000000	proximity ENSG00000134007:69535015-71535015
chr14:71301062-71301213	14	71301063	71301213	ENSG00000139985	protein_coding	ENST00000679631	70417107	884031.000000	proximity ENSG00000139985:69417107-71417107
chr14:71301062-71301213	14	71301063	71301213	ENSG00000182732	protein_coding	ENST00000553525	71932429	631291.000000	proximity ENSG00000182732:70932429-72932429
chr14:71301062-71301213	14	71301063	71301213	ENSG00000197555	protein_coding	ENST00000936035	71320531	19393.000000	proximity ENSG00000197555:70320531-72320531
chr14:71301062-71301213	14	71301063	71301213	ENSG00000213463	protein_coding	ENST00000256366	70417090	884048.000000	proximity ENSG00000213463:69417090-71417090
chr14:71301062-71301213	14	71301063	71301213	ENSG00000258644	protein_coding	ENST00000621525	70417074	884064.000000	proximity ENSG00000258644:69417074-71417074
chr14:71319942-71320093	14	71319943	71320093	ENSG00000006432	protein_coding	ENST00000933971	70809532	510486.000000	proximity ENSG00000006432:69809532-71809532
chr14:71319942-71320093	14	71319943	71320093	ENSG00000100731	protein_coding	ENST00000304743	70907459	412559.000000	proximity ENSG00000100731:69907459-71907459
chr14:71319942-71320093	14	71319943	71320093	ENSG00000133983	protein_coding	ENST00000854462	70359731	960287.000000	proximity ENSG00000133983:69359731-71359731
chr14:71319942-71320093	14	71319943	71320093	ENSG00000133985	protein_coding	ENST00000928641	70641665	678353.000000	proximity ENSG00000133985:69641665-71641665
chr14:71319942-71320093	14	71319943	71320093	ENSG00000133997	protein_coding	ENST00000256379	70600655	719363.000000	proximity ENSG00000133997:69600655-71600655
chr14:71319942-71320093	14	71319943	71320093	ENSG00000134007	protein_coding	ENST00000652041	70535015	785003.000000	proximity ENSG00000134007:69535015-71535015
chr14:71319942-71320093	14	71319943	71320093	ENSG00000139985	protein_coding	ENST00000679631	70417107	902911.000000	proximity ENSG00000139985:69417107-71417107
chr14:71319942-71320093	14	71319943	71320093	ENSG00000182732	protein_coding	ENST00000553525	71932429	612411.000000	proximity ENSG00000182732:70932429-72932429
chr14:71319942-71320093	14	71319943	71320093	ENSG00000197555	protein_coding	ENST00000936035	71320531	513.000000	proximity ENSG00000197555:70320531-72320531
chr14:71319942-71320093	14	71319943	71320093	ENSG00000213463	protein_coding	ENST00000256366	70417090	902928.000000	proximity ENSG00000213463:69417090-71417090
chr14:71319942-71320093	14	71319943	71320093	ENSG00000258644	protein_coding	ENST00000621525	70417074	902944.000000	proximity ENSG00000258644:69417074-71417074
chr14:71320607-71320758	14	71320608	71320758	ENSG00000006432	protein_coding	ENST00000933971	70809532	511151.000000	proximity ENSG00000006432:69809532-71809532
chr14:71320607-71320758	14	71320608	71320758	ENSG00000100731	protein_coding	ENST00000304743	70907459	413224.000000	proximity ENSG00000100731:69907459-71907459
chr14:71320607-71320758	14	71320608	71320758	ENSG00000133983	protein_coding	ENST00000854462	70359731	960952.000000	proximity ENSG00000133983:69359731-71359731
chr14:71320607-71320758	14	71320608	71320758	ENSG00000133985	protein_coding	ENST00000928641	70641665	679018.000000	proximity ENSG00000133985:69641665-71641665
chr14:71320607-71320758	14	71320608	71320758	ENSG00000133997	protein_coding	ENST00000256379	70600655	720028.000000	proximity ENSG00000133997:69600655-71600655
chr14:71320607-71320758	14	71320608	71320758	ENSG00000134007	protein_coding	ENST00000652041	70535015	785668.000000	proximity ENSG00000134007:69535015-71535015
chr14:71320607-71320758	14	71320608	71320758	ENSG00000139985	protein_coding	ENST00000679631	70417107	903576.000000	proximity ENSG00000139985:69417107-71417107
chr14:71320607-71320758	14	71320608	71320758	ENSG00000182732	protein_coding	ENST00000553525	71932429	611746.000000	proximity ENSG00000182732:70932429-72932429
chr14:71320607-71320758	14	71320608	71320758	ENSG00000197555	protein_coding	ENST00000936035	71320531	152.000000	proximity ENSG00000197555:70320531-72320531
chr14:71320607-71320758	14	71320608	71320758	ENSG00000213463	protein_coding	ENST00000256366	70417090	903593.000000	proximity ENSG00000213463:69417090-71417090
chr14:71320607-71320758	14	71320608	71320758	ENSG00000258644	protein_coding	ENST00000621525	70417074	903609.000000	proximity ENSG00000258644:69417074-71417074
chr14:71320762-71320913	14	71320763	71320913	ENSG00000006432	protein_coding	ENST00000933971	70809532	511306.000000	proximity ENSG00000006432:69809532-71809532
chr14:71320762-71320913	14	71320763	71320913	ENSG00000100731	protein_coding	ENST00000304743	70907459	413379.000000	proximity ENSG00000100731:69907459-71907459
chr14:71320762-71320913	14	71320763	71320913	ENSG00000133983	protein_coding	ENST00000854462	70359731	961107.000000	proximity ENSG00000133983:69359731-71359731
chr14:71320762-71320913	14	71320763	71320913	ENSG00000133985	protein_coding	ENST00000928641	70641665	679173.000000	proximity ENSG00000133985:69641665-71641665
chr14:71320762-71320913	14	71320763	71320913	ENSG00000133997	protein_coding	ENST00000256379	70600655	720183.000000	proximity ENSG00000133997:69600655-71600655
chr14:71320762-71320913	14	71320763	71320913	ENSG00000134007	protein_coding	ENST00000652041	70535015	785823.000000	proximity ENSG00000134007:69535015-71535015
chr14:71320762-71320913	14	71320763	71320913	ENSG00000139985	protein_coding	ENST00000679631	70417107	903731.000000	proximity ENSG00000139985:69417107-71417107
chr14:71320762-71320913	14	71320763	71320913	ENSG00000182732	protein_coding	ENST00000553525	71932429	611591.000000	proximity ENSG00000182732:70932429-72932429
chr14:71320762-71320913	14	71320763	71320913	ENSG00000197555	protein_coding	ENST00000936035	71320531	307.000000	proximity ENSG00000197555:70320531-72320531
chr14:71320762-71320913	14	71320763	71320913	ENSG00000213463	protein_coding	ENST00000256366	70417090	903748.000000	proximity ENSG00000213463:69417090-71417090
chr14:71320762-71320913	14	71320763	71320913	ENSG00000258644	protein_coding	ENST00000621525	70417074	903764.000000	proximity ENSG00000258644:69417074-71417074
chr14:71321227-71321378	14	71321228	71321378	ENSG00000006432	protein_coding	ENST00000933971	70809532	511771.000000	proximity ENSG00000006432:69809532-71809532
chr14:71321227-71321378	14	71321228	71321378	ENSG00000100731	protein_coding	ENST00000304743	70907459	413844.000000	proximity ENSG00000100731:69907459-71907459
chr14:71321227-71321378	14	71321228	71321378	ENSG00000133983	protein_coding	ENST00000854462	70359731	961572.000000	proximity ENSG00000133983:69359731-71359731
chr14:71321227-71321378	14	71321228	71321378	ENSG00000133985	protein_coding	ENST00000928641	70641665	679638.000000	proximity ENSG00000133985:69641665-71641665
chr14:71321227-71321378	14	71321228	71321378	ENSG00000133997	protein_coding	ENST00000256379	70600655	720648.000000	proximity ENSG00000133997:69600655-71600655
chr14:71321227-71321378	14	71321228	71321378	ENSG00000134007	protein_coding	ENST00000652041	70535015	786288.000000	proximity ENSG00000134007:69535015-71535015
chr14:71321227-71321378	14	71321228	71321378	ENSG00000139985	protein_coding	ENST00000679631	70417107	904196.000000	proximity ENSG00000139985:69417107-71417107
chr14:71321227-71321378	14	71321228	71321378	ENSG00000182732	protein_coding	ENST00000553525	71932429	611126.000000	proximity ENSG00000182732:70932429-72932429
chr14:71321227-71321378	14	71321228	71321378	ENSG00000197555	protein_coding	ENST00000936035	71320531	772.000000	proximity ENSG00000197555:70320531-72320531
chr14:71321227-71321378	14	71321228	71321378	ENSG00000213463	protein_coding	ENST00000256366	70417090	904213.000000	proximity ENSG00000213463:69417090-71417090
chr14:71321227-71321378	14	71321228	71321378	ENSG00000258644	protein_coding	ENST00000621525	70417074	904229.000000	proximity ENSG00000258644:69417074-71417074
chr14:71321402-71321553	14	71321403	71321553	ENSG00000006432	protein_coding	ENST00000933971	70809532	511946.000000	proximity ENSG00000006432:69809532-71809532
chr14:71321402-71321553	14	71321403	71321553	ENSG00000100731	protein_coding	ENST00000304743	70907459	414019.000000	proximity ENSG00000100731:69907459-71907459
chr14:71321402-71321553	14	71321403	71321553	ENSG00000133983	protein_coding	ENST00000854462	70359731	961747.000000	proximity ENSG00000133983:69359731-71359731
chr14:71321402-71321553	14	71321403	71321553	ENSG00000133985	protein_coding	ENST00000928641	70641665	679813.000000	proximity ENSG00000133985:69641665-71641665
chr14:71321402-71321553	14	71321403	71321553	ENSG00000133997	protein_coding	ENST00000256379	70600655	720823.000000	proximity ENSG00000133997:69600655-71600655
chr14:71321402-71321553	14	71321403	71321553	ENSG00000134007	protein_coding	ENST00000652041	70535015	786463.000000	proximity ENSG00000134007:69535015-71535015
chr14:71321402-71321553	14	71321403	71321553	ENSG00000139985	protein_coding	ENST00000679631	70417107	904371.000000	proximity ENSG00000139985:69417107-71417107
chr14:71321402-71321553	14	71321403	71321553	ENSG00000182732	protein_coding	ENST00000553525	71932429	610951.000000	proximity ENSG00000182732:70932429-72932429
chr14:71321402-71321553	14	71321403	71321553	ENSG00000197555	protein_coding	ENST00000936035	71320531	947.000000	proximity ENSG00000197555:70320531-72320531
chr14:71321402-71321553	14	71321403	71321553	ENSG00000213463	protein_coding	ENST00000256366	70417090	904388.000000	proximity ENSG00000213463:69417090-71417090
chr14:71321402-71321553	14	71321403	71321553	ENSG00000258644	protein_coding	ENST00000621525	70417074	904404.000000	proximity ENSG00000258644:69417074-71417074
chr14:71321782-71321933	14	71321783	71321933	ENSG00000006432	protein_coding	ENST00000933971	70809532	512326.000000	proximity ENSG00000006432:69809532-71809532
chr14:71321782-71321933	14	71321783	71321933	ENSG00000100731	protein_coding	ENST00000304743	70907459	414399.000000	proximity ENSG00000100731:69907459-71907459
chr14:71321782-71321933	14	71321783	71321933	ENSG00000133983	protein_coding	ENST00000854462	70359731	962127.000000	proximity ENSG00000133983:69359731-71359731
chr14:71321782-71321933	14	71321783	71321933	ENSG00000133985	protein_coding	ENST00000928641	70641665	680193.000000	proximity ENSG00000133985:69641665-71641665
chr14:71321782-71321933	14	71321783	71321933	ENSG00000133997	protein_coding	ENST00000256379	70600655	721203.000000	proximity ENSG00000133997:69600655-71600655
chr14:71321782-71321933	14	71321783	71321933	ENSG00000134007	protein_coding	ENST00000652041	70535015	786843.000000	proximity ENSG00000134007:69535015-71535015
chr14:71321782-71321933	14	71321783	71321933	ENSG00000139985	protein_coding	ENST00000679631	70417107	904751.000000	proximity ENSG00000139985:69417107-71417107
chr14:71321782-71321933	14	71321783	71321933	ENSG00000182732	protein_coding	ENST00000553525	71932429	610571.000000	proximity ENSG00000182732:70932429-72932429
chr14:71321782-71321933	14	71321783	71321933	ENSG00000197555	protein_coding	ENST00000936035	71320531	1327.000000	proximity ENSG00000197555:70320531-72320531
chr14:71321782-71321933	14	71321783	71321933	ENSG00000213463	protein_coding	ENST00000256366	70417090	904768.000000	proximity ENSG00000213463:69417090-71417090
chr14:71321782-71321933	14	71321783	71321933	ENSG00000258644	protein_coding	ENST00000621525	70417074	904784.000000	proximity ENSG00000258644:69417074-71417074
chr14:71323102-71323253	14	71323103	71323253	ENSG00000006432	protein_coding	ENST00000933971	70809532	513646.000000	proximity ENSG00000006432:69809532-71809532
chr14:71323102-71323253	14	71323103	71323253	ENSG00000100731	protein_coding	ENST00000304743	70907459	415719.000000	proximity ENSG00000100731:69907459-71907459
chr14:71323102-71323253	14	71323103	71323253	ENSG00000133983	protein_coding	ENST00000854462	70359731	963447.000000	proximity ENSG00000133983:69359731-71359731
chr14:71323102-71323253	14	71323103	71323253	ENSG00000133985	protein_coding	ENST00000928641	70641665	681513.000000	proximity ENSG00000133985:69641665-71641665
chr14:71323102-71323253	14	71323103	71323253	ENSG00000133997	protein_coding	ENST00000256379	70600655	722523.000000	proximity ENSG00000133997:69600655-71600655
chr14:71323102-71323253	14	71323103	71323253	ENSG00000134007	protein_coding	ENST00000652041	70535015	788163.000000	proximity ENSG00000134007:69535015-71535015
chr14:71323102-71323253	14	71323103	71323253	ENSG00000139985	protein_coding	ENST00000679631	70417107	906071.000000	proximity ENSG00000139985:69417107-71417107
chr14:71323102-71323253	14	71323103	71323253	ENSG00000182732	protein_coding	ENST00000553525	71932429	609251.000000	proximity ENSG00000182732:70932429-72932429
chr14:71323102-71323253	14	71323103	71323253	ENSG00000197555	protein_coding	ENST00000936035	71320531	2647.000000	proximity ENSG00000197555:70320531-72320531
chr14:71323102-71323253	14	71323103	71323253	ENSG00000213463	protein_coding	ENST00000256366	70417090	906088.000000	proximity ENSG00000213463:69417090-71417090
chr14:71323102-71323253	14	71323103	71323253	ENSG00000258644	protein_coding	ENST00000621525	70417074	906104.000000	proximity ENSG00000258644:69417074-71417074
chr14:71324962-71325113	14	71324963	71325113	ENSG00000006432	protein_coding	ENST00000933971	70809532	515506.000000	proximity ENSG00000006432:69809532-71809532
chr14:71324962-71325113	14	71324963	71325113	ENSG00000100731	protein_coding	ENST00000304743	70907459	417579.000000	proximity ENSG00000100731:69907459-71907459
chr14:71324962-71325113	14	71324963	71325113	ENSG00000133983	protein_coding	ENST00000854462	70359731	965307.000000	proximity ENSG00000133983:69359731-71359731
chr14:71324962-71325113	14	71324963	71325113	ENSG00000133985	protein_coding	ENST00000928641	70641665	683373.000000	proximity ENSG00000133985:69641665-71641665
chr14:71324962-71325113	14	71324963	71325113	ENSG00000133997	protein_coding	ENST00000256379	70600655	724383.000000	proximity ENSG00000133997:69600655-71600655
chr14:71324962-71325113	14	71324963	71325113	ENSG00000134007	protein_coding	ENST00000652041	70535015	790023.000000	proximity ENSG00000134007:69535015-71535015
chr14:71324962-71325113	14	71324963	71325113	ENSG00000139985	protein_coding	ENST00000679631	70417107	907931.000000	proximity ENSG00000139985:69417107-71417107
chr14:71324962-71325113	14	71324963	71325113	ENSG00000182732	protein_coding	ENST00000553525	71932429	607391.000000	proximity ENSG00000182732:70932429-72932429
chr14:71324962-71325113	14	71324963	71325113	ENSG00000197555	protein_coding	ENST00000936035	71320531	4507.000000	proximity ENSG00000197555:70320531-72320531
chr14:71324962-71325113	14	71324963	71325113	ENSG00000213463	protein_coding	ENST00000256366	70417090	907948.000000	proximity ENSG00000213463:69417090-71417090
chr14:71324962-71325113	14	71324963	71325113	ENSG00000258644	protein_coding	ENST00000621525	70417074	907964.000000	proximity ENSG00000258644:69417074-71417074
chr14:71327782-71327933	14	71327783	71327933	ENSG00000006432	protein_coding	ENST00000933971	70809532	518326.000000	proximity ENSG00000006432:69809532-71809532
chr14:71327782-71327933	14	71327783	71327933	ENSG00000100731	protein_coding	ENST00000304743	70907459	420399.000000	proximity ENSG00000100731:69907459-71907459
chr14:71327782-71327933	14	71327783	71327933	ENSG00000133983	protein_coding	ENST00000854462	70359731	968127.000000	proximity ENSG00000133983:69359731-71359731
chr14:71327782-71327933	14	71327783	71327933	ENSG00000133985	protein_coding	ENST00000928641	70641665	686193.000000	proximity ENSG00000133985:69641665-71641665
chr14:71327782-71327933	14	71327783	71327933	ENSG00000133997	protein_coding	ENST00000256379	70600655	727203.000000	proximity ENSG00000133997:69600655-71600655
chr14:71327782-71327933	14	71327783	71327933	ENSG00000134007	protein_coding	ENST00000652041	70535015	792843.000000	proximity ENSG00000134007:69535015-71535015
chr14:71327782-71327933	14	71327783	71327933	ENSG00000139985	protein_coding	ENST00000679631	70417107	910751.000000	proximity ENSG00000139985:69417107-71417107
chr14:71327782-71327933	14	71327783	71327933	ENSG00000182732	protein_coding	ENST00000553525	71932429	604571.000000	proximity ENSG00000182732:70932429-72932429
chr14:71327782-71327933	14	71327783	71327933	ENSG00000197555	protein_coding	ENST00000936035	71320531	7327.000000	proximity ENSG00000197555:70320531-72320531
chr14:71327782-71327933	14	71327783	71327933	ENSG00000213463	protein_coding	ENST00000256366	70417090	910768.000000	proximity ENSG00000213463:69417090-71417090
chr14:71327782-71327933	14	71327783	71327933	ENSG00000258644	protein_coding	ENST00000621525	70417074	910784.000000	proximity ENSG00000258644:69417074-71417074
chr14:71328262-71328413	14	71328263	71328413	ENSG00000006432	protein_coding	ENST00000933971	70809532	518806.000000	proximity ENSG00000006432:69809532-71809532
chr14:71328262-71328413	14	71328263	71328413	ENSG00000100731	protein_coding	ENST00000304743	70907459	420879.000000	proximity ENSG00000100731:69907459-71907459
chr14:71328262-71328413	14	71328263	71328413	ENSG00000133983	protein_coding	ENST00000854462	70359731	968607.000000	proximity ENSG00000133983:69359731-71359731
chr14:71328262-71328413	14	71328263	71328413	ENSG00000133985	protein_coding	ENST00000928641	70641665	686673.000000	proximity ENSG00000133985:69641665-71641665
chr14:71328262-71328413	14	71328263	71328413	ENSG00000133997	protein_coding	ENST00000256379	70600655	727683.000000	proximity ENSG00000133997:69600655-71600655
chr14:71328262-71328413	14	71328263	71328413	ENSG00000134007	protein_coding	ENST00000652041	70535015	793323.000000	proximity ENSG00000134007:69535015-71535015
chr14:71328262-71328413	14	71328263	71328413	ENSG00000139985	protein_coding	ENST00000679631	70417107	911231.000000	proximity ENSG00000139985:69417107-71417107
chr14:71328262-71328413	14	71328263	71328413	ENSG00000182732	protein_coding	ENST00000553525	71932429	604091.000000	proximity ENSG00000182732:70932429-72932429
chr14:71328262-71328413	14	71328263	71328413	ENSG00000197555	protein_coding	ENST00000936035	71320531	7807.000000	proximity ENSG00000197555:70320531-72320531
chr14:71328262-71328413	14	71328263	71328413	ENSG00000213463	protein_coding	ENST00000256366	70417090	911248.000000	proximity ENSG00000213463:69417090-71417090
chr14:71328262-71328413	14	71328263	71328413	ENSG00000258644	protein_coding	ENST00000621525	70417074	911264.000000	proximity ENSG00000258644:69417074-71417074
chr14:71354962-71355113	14	71354963	71355113	ENSG00000006432	protein_coding	ENST00000933971	70809532	545506.000000	proximity ENSG00000006432:69809532-71809532
chr14:71354962-71355113	14	71354963	71355113	ENSG00000100731	protein_coding	ENST00000304743	70907459	447579.000000	proximity ENSG00000100731:69907459-71907459
chr14:71354962-71355113	14	71354963	71355113	ENSG00000133983	protein_coding	ENST00000854462	70359731	995307.000000	proximity ENSG00000133983:69359731-71359731
chr14:71354962-71355113	14	71354963	71355113	ENSG00000133985	protein_coding	ENST00000928641	70641665	713373.000000	proximity ENSG00000133985:69641665-71641665
chr14:71354962-71355113	14	71354963	71355113	ENSG00000133997	protein_coding	ENST00000256379	70600655	754383.000000	proximity ENSG00000133997:69600655-71600655
chr14:71354962-71355113	14	71354963	71355113	ENSG00000134007	protein_coding	ENST00000652041	70535015	820023.000000	proximity ENSG00000134007:69535015-71535015
chr14:71354962-71355113	14	71354963	71355113	ENSG00000139985	protein_coding	ENST00000679631	70417107	937931.000000	proximity ENSG00000139985:69417107-71417107
chr14:71354962-71355113	14	71354963	71355113	ENSG00000182732	protein_coding	ENST00000553525	71932429	577391.000000	proximity ENSG00000182732:70932429-72932429
chr14:71354962-71355113	14	71354963	71355113	ENSG00000197555	protein_coding	ENST00000936035	71320531	34507.000000	proximity ENSG00000197555:70320531-72320531
chr14:71354962-71355113	14	71354963	71355113	ENSG00000213463	protein_coding	ENST00000256366	70417090	937948.000000	proximity ENSG00000213463:69417090-71417090
chr14:71354962-71355113	14	71354963	71355113	ENSG00000258644	protein_coding	ENST00000621525	70417074	937964.000000	proximity ENSG00000258644:69417074-71417074
chr14:71355402-71355553	14	71355403	71355553	ENSG00000006432	protein_coding	ENST00000933971	70809532	545946.000000	proximity ENSG00000006432:69809532-71809532
chr14:71355402-71355553	14	71355403	71355553	ENSG00000100731	protein_coding	ENST00000304743	70907459	448019.000000	proximity ENSG00000100731:69907459-71907459
chr14:71355402-71355553	14	71355403	71355553	ENSG00000133983	protein_coding	ENST00000854462	70359731	995747.000000	proximity ENSG00000133983:69359731-71359731
chr14:71355402-71355553	14	71355403	71355553	ENSG00000133985	protein_coding	ENST00000928641	70641665	713813.000000	proximity ENSG00000133985:69641665-71641665
chr14:71355402-71355553	14	71355403	71355553	ENSG00000133997	protein_coding	ENST00000256379	70600655	754823.000000	proximity ENSG00000133997:69600655-71600655
chr14:71355402-71355553	14	71355403	71355553	ENSG00000134007	protein_coding	ENST00000652041	70535015	820463.000000	proximity ENSG00000134007:69535015-71535015
chr14:71355402-71355553	14	71355403	71355553	ENSG00000139985	protein_coding	ENST00000679631	70417107	938371.000000	proximity ENSG00000139985:69417107-71417107
chr14:71355402-71355553	14	71355403	71355553	ENSG00000182732	protein_coding	ENST00000553525	71932429	576951.000000	proximity ENSG00000182732:70932429-72932429
chr14:71355402-71355553	14	71355403	71355553	ENSG00000197555	protein_coding	ENST00000936035	71320531	34947.000000	proximity ENSG00000197555:70320531-72320531
chr14:71355402-71355553	14	71355403	71355553	ENSG00000213463	protein_coding	ENST00000256366	70417090	938388.000000	proximity ENSG00000213463:69417090-71417090
chr14:71355402-71355553	14	71355403	71355553	ENSG00000258644	protein_coding	ENST00000621525	70417074	938404.000000	proximity ENSG00000258644:69417074-71417074
chr14:71355582-71355733	14	71355583	71355733	ENSG00000006432	protein_coding	ENST00000933971	70809532	546126.000000	proximity ENSG00000006432:69809532-71809532
chr14:71355582-71355733	14	71355583	71355733	ENSG00000100731	protein_coding	ENST00000304743	70907459	448199.000000	proximity ENSG00000100731:69907459-71907459
chr14:71355582-71355733	14	71355583	71355733	ENSG00000133983	protein_coding	ENST00000854462	70359731	995927.000000	proximity ENSG00000133983:69359731-71359731
chr14:71355582-71355733	14	71355583	71355733	ENSG00000133985	protein_coding	ENST00000928641	70641665	713993.000000	proximity ENSG00000133985:69641665-71641665
chr14:71355582-71355733	14	71355583	71355733	ENSG00000133997	protein_coding	ENST00000256379	70600655	755003.000000	proximity ENSG00000133997:69600655-71600655
chr14:71355582-71355733	14	71355583	71355733	ENSG00000134007	protein_coding	ENST00000652041	70535015	820643.000000	proximity ENSG00000134007:69535015-71535015
chr14:71355582-71355733	14	71355583	71355733	ENSG00000139985	protein_coding	ENST00000679631	70417107	938551.000000	proximity ENSG00000139985:69417107-71417107
chr14:71355582-71355733	14	71355583	71355733	ENSG00000182732	protein_coding	ENST00000553525	71932429	576771.000000	proximity ENSG00000182732:70932429-72932429
chr14:71355582-71355733	14	71355583	71355733	ENSG00000197555	protein_coding	ENST00000936035	71320531	35127.000000	proximity ENSG00000197555:70320531-72320531
chr14:71355582-71355733	14	71355583	71355733	ENSG00000213463	protein_coding	ENST00000256366	70417090	938568.000000	proximity ENSG00000213463:69417090-71417090
chr14:71355582-71355733	14	71355583	71355733	ENSG00000258644	protein_coding	ENST00000621525	70417074	938584.000000	proximity ENSG00000258644:69417074-71417074
chr14:71355742-71355893	14	71355743	71355893	ENSG00000006432	protein_coding	ENST00000933971	70809532	546286.000000	proximity ENSG00000006432:69809532-71809532
chr14:71355742-71355893	14	71355743	71355893	ENSG00000100731	protein_coding	ENST00000304743	70907459	448359.000000	proximity ENSG00000100731:69907459-71907459
chr14:71355742-71355893	14	71355743	71355893	ENSG00000133983	protein_coding	ENST00000854462	70359731	996087.000000	proximity ENSG00000133983:69359731-71359731
chr14:71355742-71355893	14	71355743	71355893	ENSG00000133985	protein_coding	ENST00000928641	70641665	714153.000000	proximity ENSG00000133985:69641665-71641665
chr14:71355742-71355893	14	71355743	71355893	ENSG00000133997	protein_coding	ENST00000256379	70600655	755163.000000	proximity ENSG00000133997:69600655-71600655
chr14:71355742-71355893	14	71355743	71355893	ENSG00000134007	protein_coding	ENST00000652041	70535015	820803.000000	proximity ENSG00000134007:69535015-71535015
chr14:71355742-71355893	14	71355743	71355893	ENSG00000139985	protein_coding	ENST00000679631	70417107	938711.000000	proximity ENSG00000139985:69417107-71417107
chr14:71355742-71355893	14	71355743	71355893	ENSG00000182732	protein_coding	ENST00000553525	71932429	576611.000000	proximity ENSG00000182732:70932429-72932429
chr14:71355742-71355893	14	71355743	71355893	ENSG00000197555	protein_coding	ENST00000936035	71320531	35287.000000	proximity ENSG00000197555:70320531-72320531
chr14:71355742-71355893	14	71355743	71355893	ENSG00000213463	protein_coding	ENST00000256366	70417090	938728.000000	proximity ENSG00000213463:69417090-71417090
chr14:71355742-71355893	14	71355743	71355893	ENSG00000258644	protein_coding	ENST00000621525	70417074	938744.000000	proximity ENSG00000258644:69417074-71417074
chr14:71355922-71356073	14	71355923	71356073	ENSG00000006432	protein_coding	ENST00000933971	70809532	546466.000000	proximity ENSG00000006432:69809532-71809532
chr14:71355922-71356073	14	71355923	71356073	ENSG00000100731	protein_coding	ENST00000304743	70907459	448539.000000	proximity ENSG00000100731:69907459-71907459
chr14:71355922-71356073	14	71355923	71356073	ENSG00000133983	protein_coding	ENST00000854462	70359731	996267.000000	proximity ENSG00000133983:69359731-71359731
chr14:71355922-71356073	14	71355923	71356073	ENSG00000133985	protein_coding	ENST00000928641	70641665	714333.000000	proximity ENSG00000133985:69641665-71641665
chr14:71355922-71356073	14	71355923	71356073	ENSG00000133997	protein_coding	ENST00000256379	70600655	755343.000000	proximity ENSG00000133997:69600655-71600655
chr14:71355922-71356073	14	71355923	71356073	ENSG00000134007	protein_coding	ENST00000652041	70535015	820983.000000	proximity ENSG00000134007:69535015-71535015
chr14:71355922-71356073	14	71355923	71356073	ENSG00000139985	protein_coding	ENST00000679631	70417107	938891.000000	proximity ENSG00000139985:69417107-71417107
chr14:71355922-71356073	14	71355923	71356073	ENSG00000182732	protein_coding	ENST00000553525	71932429	576431.000000	proximity ENSG00000182732:70932429-72932429
chr14:71355922-71356073	14	71355923	71356073	ENSG00000197555	protein_coding	ENST00000936035	71320531	35467.000000	proximity ENSG00000197555:70320531-72320531
chr14:71355922-71356073	14	71355923	71356073	ENSG00000213463	protein_coding	ENST00000256366	70417090	938908.000000	proximity ENSG00000213463:69417090-71417090
chr14:71355922-71356073	14	71355923	71356073	ENSG00000258644	protein_coding	ENST00000621525	70417074	938924.000000	proximity ENSG00000258644:69417074-71417074
chr14:71358742-71358893	14	71358743	71358893	ENSG00000006432	protein_coding	ENST00000933971	70809532	549286.000000	proximity ENSG00000006432:69809532-71809532
chr14:71358742-71358893	14	71358743	71358893	ENSG00000100731	protein_coding	ENST00000304743	70907459	451359.000000	proximity ENSG00000100731:69907459-71907459
chr14:71358742-71358893	14	71358743	71358893	ENSG00000133983	protein_coding	ENST00000854462	70359731	999087.000000	proximity ENSG00000133983:69359731-71359731
chr14:71358742-71358893	14	71358743	71358893	ENSG00000133985	protein_coding	ENST00000928641	70641665	717153.000000	proximity ENSG00000133985:69641665-71641665
chr14:71358742-71358893	14	71358743	71358893	ENSG00000133997	protein_coding	ENST00000256379	70600655	758163.000000	proximity ENSG00000133997:69600655-71600655
chr14:71358742-71358893	14	71358743	71358893	ENSG00000134007	protein_coding	ENST00000652041	70535015	823803.000000	proximity ENSG00000134007:69535015-71535015
chr14:71358742-71358893	14	71358743	71358893	ENSG00000139985	protein_coding	ENST00000679631	70417107	941711.000000	proximity ENSG00000139985:69417107-71417107
chr14:71358742-71358893	14	71358743	71358893	ENSG00000182732	protein_coding	ENST00000553525	71932429	573611.000000	proximity ENSG00000182732:70932429-72932429
chr14:71358742-71358893	14	71358743	71358893	ENSG00000197555	protein_coding	ENST00000936035	71320531	38287.000000	proximity ENSG00000197555:70320531-72320531
chr14:71358742-71358893	14	71358743	71358893	ENSG00000213463	protein_coding	ENST00000256366	70417090	941728.000000	proximity ENSG00000213463:69417090-71417090
chr14:71358742-71358893	14	71358743	71358893	ENSG00000258644	protein_coding	ENST00000621525	70417074	941744.000000	proximity ENSG00000258644:69417074-71417074
chr14:71361502-71361653	14	71361503	71361653	ENSG00000006432	protein_coding	ENST00000933971	70809532	552046.000000	proximity ENSG00000006432:69809532-71809532
chr14:71361502-71361653	14	71361503	71361653	ENSG00000100731	protein_coding	ENST00000304743	70907459	454119.000000	proximity ENSG00000100731:69907459-71907459
chr14:71361502-71361653	14	71361503	71361653	ENSG00000133985	protein_coding	ENST00000928641	70641665	719913.000000	proximity ENSG00000133985:69641665-71641665
chr14:71361502-71361653	14	71361503	71361653	ENSG00000133997	protein_coding	ENST00000256379	70600655	760923.000000	proximity ENSG00000133997:69600655-71600655
chr14:71361502-71361653	14	71361503	71361653	ENSG00000134007	protein_coding	ENST00000652041	70535015	826563.000000	proximity ENSG00000134007:69535015-71535015
chr14:71361502-71361653	14	71361503	71361653	ENSG00000139985	protein_coding	ENST00000679631	70417107	944471.000000	proximity ENSG00000139985:69417107-71417107
chr14:71361502-71361653	14	71361503	71361653	ENSG00000182732	protein_coding	ENST00000553525	71932429	570851.000000	proximity ENSG00000182732:70932429-72932429
chr14:71361502-71361653	14	71361503	71361653	ENSG00000197555	protein_coding	ENST00000936035	71320531	41047.000000	proximity ENSG00000197555:70320531-72320531
chr14:71361502-71361653	14	71361503	71361653	ENSG00000213463	protein_coding	ENST00000256366	70417090	944488.000000	proximity ENSG00000213463:69417090-71417090
chr14:71361502-71361653	14	71361503	71361653	ENSG00000258644	protein_coding	ENST00000621525	70417074	944504.000000	proximity ENSG00000258644:69417074-71417074
chr14:71363382-71363533	14	71363383	71363533	ENSG00000006432	protein_coding	ENST00000933971	70809532	553926.000000	proximity ENSG00000006432:69809532-71809532
chr14:71363382-71363533	14	71363383	71363533	ENSG00000100731	protein_coding	ENST00000304743	70907459	455999.000000	proximity ENSG00000100731:69907459-71907459
chr14:71363382-71363533	14	71363383	71363533	ENSG00000133985	protein_coding	ENST00000928641	70641665	721793.000000	proximity ENSG00000133985:69641665-71641665
chr14:71363382-71363533	14	71363383	71363533	ENSG00000133997	protein_coding	ENST00000256379	70600655	762803.000000	proximity ENSG00000133997:69600655-71600655
chr14:71363382-71363533	14	71363383	71363533	ENSG00000134007	protein_coding	ENST00000652041	70535015	828443.000000	proximity ENSG00000134007:69535015-71535015
chr14:71363382-71363533	14	71363383	71363533	ENSG00000139985	protein_coding	ENST00000679631	70417107	946351.000000	proximity ENSG00000139985:69417107-71417107
chr14:71363382-71363533	14	71363383	71363533	ENSG00000182732	protein_coding	ENST00000553525	71932429	568971.000000	proximity ENSG00000182732:70932429-72932429
chr14:71363382-71363533	14	71363383	71363533	ENSG00000197555	protein_coding	ENST00000936035	71320531	42927.000000	proximity ENSG00000197555:70320531-72320531
chr14:71363382-71363533	14	71363383	71363533	ENSG00000213463	protein_coding	ENST00000256366	70417090	946368.000000	proximity ENSG00000213463:69417090-71417090
chr14:71363382-71363533	14	71363383	71363533	ENSG00000258644	protein_coding	ENST00000621525	70417074	946384.000000	proximity ENSG00000258644:69417074-71417074
chr14:71363962-71364113	14	71363963	71364113	ENSG00000006432	protein_coding	ENST00000933971	70809532	554506.000000	proximity ENSG00000006432:69809532-71809532
chr14:71363962-71364113	14	71363963	71364113	ENSG00000100731	protein_coding	ENST00000304743	70907459	456579.000000	proximity ENSG00000100731:69907459-71907459
chr14:71363962-71364113	14	71363963	71364113	ENSG00000133985	protein_coding	ENST00000928641	70641665	722373.000000	proximity ENSG00000133985:69641665-71641665
chr14:71363962-71364113	14	71363963	71364113	ENSG00000133997	protein_coding	ENST00000256379	70600655	763383.000000	proximity ENSG00000133997:69600655-71600655
chr14:71363962-71364113	14	71363963	71364113	ENSG00000134007	protein_coding	ENST00000652041	70535015	829023.000000	proximity ENSG00000134007:69535015-71535015
chr14:71363962-71364113	14	71363963	71364113	ENSG00000139985	protein_coding	ENST00000679631	70417107	946931.000000	proximity ENSG00000139985:69417107-71417107
chr14:71363962-71364113	14	71363963	71364113	ENSG00000182732	protein_coding	ENST00000553525	71932429	568391.000000	proximity ENSG00000182732:70932429-72932429
chr14:71363962-71364113	14	71363963	71364113	ENSG00000197555	protein_coding	ENST00000936035	71320531	43507.000000	proximity ENSG00000197555:70320531-72320531
chr14:71363962-71364113	14	71363963	71364113	ENSG00000213463	protein_coding	ENST00000256366	70417090	946948.000000	proximity ENSG00000213463:69417090-71417090
chr14:71363962-71364113	14	71363963	71364113	ENSG00000258644	protein_coding	ENST00000621525	70417074	946964.000000	proximity ENSG00000258644:69417074-71417074
chr14:71364142-71364293	14	71364143	71364293	ENSG00000006432	protein_coding	ENST00000933971	70809532	554686.000000	proximity ENSG00000006432:69809532-71809532
chr14:71364142-71364293	14	71364143	71364293	ENSG00000100731	protein_coding	ENST00000304743	70907459	456759.000000	proximity ENSG00000100731:69907459-71907459
chr14:71364142-71364293	14	71364143	71364293	ENSG00000133985	protein_coding	ENST00000928641	70641665	722553.000000	proximity ENSG00000133985:69641665-71641665
chr14:71364142-71364293	14	71364143	71364293	ENSG00000133997	protein_coding	ENST00000256379	70600655	763563.000000	proximity ENSG00000133997:69600655-71600655
chr14:71364142-71364293	14	71364143	71364293	ENSG00000134007	protein_coding	ENST00000652041	70535015	829203.000000	proximity ENSG00000134007:69535015-71535015
chr14:71364142-71364293	14	71364143	71364293	ENSG00000139985	protein_coding	ENST00000679631	70417107	947111.000000	proximity ENSG00000139985:69417107-71417107
chr14:71364142-71364293	14	71364143	71364293	ENSG00000182732	protein_coding	ENST00000553525	71932429	568211.000000	proximity ENSG00000182732:70932429-72932429
chr14:71364142-71364293	14	71364143	71364293	ENSG00000197555	protein_coding	ENST00000936035	71320531	43687.000000	proximity ENSG00000197555:70320531-72320531
chr14:71364142-71364293	14	71364143	71364293	ENSG00000213463	protein_coding	ENST00000256366	70417090	947128.000000	proximity ENSG00000213463:69417090-71417090
chr14:71364142-71364293	14	71364143	71364293	ENSG00000258644	protein_coding	ENST00000621525	70417074	947144.000000	proximity ENSG00000258644:69417074-71417074
chr14:71365482-71365633	14	71365483	71365633	ENSG00000006432	protein_coding	ENST00000933971	70809532	556026.000000	proximity ENSG00000006432:69809532-71809532
chr14:71365482-71365633	14	71365483	71365633	ENSG00000100731	protein_coding	ENST00000304743	70907459	458099.000000	proximity ENSG00000100731:69907459-71907459
chr14:71365482-71365633	14	71365483	71365633	ENSG00000133985	protein_coding	ENST00000928641	70641665	723893.000000	proximity ENSG00000133985:69641665-71641665
chr14:71365482-71365633	14	71365483	71365633	ENSG00000133997	protein_coding	ENST00000256379	70600655	764903.000000	proximity ENSG00000133997:69600655-71600655
chr14:71365482-71365633	14	71365483	71365633	ENSG00000134007	protein_coding	ENST00000652041	70535015	830543.000000	proximity ENSG00000134007:69535015-71535015
chr14:71365482-71365633	14	71365483	71365633	ENSG00000139985	protein_coding	ENST00000679631	70417107	948451.000000	proximity ENSG00000139985:69417107-71417107
chr14:71365482-71365633	14	71365483	71365633	ENSG00000182732	protein_coding	ENST00000553525	71932429	566871.000000	proximity ENSG00000182732:70932429-72932429
chr14:71365482-71365633	14	71365483	71365633	ENSG00000197555	protein_coding	ENST00000936035	71320531	45027.000000	proximity ENSG00000197555:70320531-72320531
chr14:71365482-71365633	14	71365483	71365633	ENSG00000213463	protein_coding	ENST00000256366	70417090	948468.000000	proximity ENSG00000213463:69417090-71417090
chr14:71365482-71365633	14	71365483	71365633	ENSG00000258644	protein_coding	ENST00000621525	70417074	948484.000000	proximity ENSG00000258644:69417074-71417074
chr14:71371807-71371958	14	71371808	71371958	ENSG00000006432	protein_coding	ENST00000933971	70809532	562351.000000	proximity ENSG00000006432:69809532-71809532
chr14:71371807-71371958	14	71371808	71371958	ENSG00000100731	protein_coding	ENST00000304743	70907459	464424.000000	proximity ENSG00000100731:69907459-71907459
chr14:71371807-71371958	14	71371808	71371958	ENSG00000133985	protein_coding	ENST00000928641	70641665	730218.000000	proximity ENSG00000133985:69641665-71641665
chr14:71371807-71371958	14	71371808	71371958	ENSG00000133997	protein_coding	ENST00000256379	70600655	771228.000000	proximity ENSG00000133997:69600655-71600655
chr14:71371807-71371958	14	71371808	71371958	ENSG00000134007	protein_coding	ENST00000652041	70535015	836868.000000	proximity ENSG00000134007:69535015-71535015
chr14:71371807-71371958	14	71371808	71371958	ENSG00000139985	protein_coding	ENST00000679631	70417107	954776.000000	proximity ENSG00000139985:69417107-71417107
chr14:71371807-71371958	14	71371808	71371958	ENSG00000182732	protein_coding	ENST00000553525	71932429	560546.000000	proximity ENSG00000182732:70932429-72932429
chr14:71371807-71371958	14	71371808	71371958	ENSG00000197555	protein_coding	ENST00000936035	71320531	51352.000000	proximity ENSG00000197555:70320531-72320531
chr14:71371807-71371958	14	71371808	71371958	ENSG00000213463	protein_coding	ENST00000256366	70417090	954793.000000	proximity ENSG00000213463:69417090-71417090
chr14:71371807-71371958	14	71371808	71371958	ENSG00000258644	protein_coding	ENST00000621525	70417074	954809.000000	proximity ENSG00000258644:69417074-71417074
chr14:71372542-71372693	14	71372543	71372693	ENSG00000006432	protein_coding	ENST00000933971	70809532	563086.000000	proximity ENSG00000006432:69809532-71809532
chr14:71372542-71372693	14	71372543	71372693	ENSG00000100731	protein_coding	ENST00000304743	70907459	465159.000000	proximity ENSG00000100731:69907459-71907459
chr14:71372542-71372693	14	71372543	71372693	ENSG00000133985	protein_coding	ENST00000928641	70641665	730953.000000	proximity ENSG00000133985:69641665-71641665
chr14:71372542-71372693	14	71372543	71372693	ENSG00000133997	protein_coding	ENST00000256379	70600655	771963.000000	proximity ENSG00000133997:69600655-71600655
chr14:71372542-71372693	14	71372543	71372693	ENSG00000134007	protein_coding	ENST00000652041	70535015	837603.000000	proximity ENSG00000134007:69535015-71535015
chr14:71372542-71372693	14	71372543	71372693	ENSG00000139985	protein_coding	ENST00000679631	70417107	955511.000000	proximity ENSG00000139985:69417107-71417107
chr14:71372542-71372693	14	71372543	71372693	ENSG00000182732	protein_coding	ENST00000553525	71932429	559811.000000	proximity ENSG00000182732:70932429-72932429
chr14:71372542-71372693	14	71372543	71372693	ENSG00000197555	protein_coding	ENST00000936035	71320531	52087.000000	proximity ENSG00000197555:70320531-72320531
chr14:71372542-71372693	14	71372543	71372693	ENSG00000213463	protein_coding	ENST00000256366	70417090	955528.000000	proximity ENSG00000213463:69417090-71417090
chr14:71372542-71372693	14	71372543	71372693	ENSG00000258644	protein_coding	ENST00000621525	70417074	955544.000000	proximity ENSG00000258644:69417074-71417074
chr14:71372727-71372878	14	71372728	71372878	ENSG00000006432	protein_coding	ENST00000933971	70809532	563271.000000	proximity ENSG00000006432:69809532-71809532
chr14:71372727-71372878	14	71372728	71372878	ENSG00000100731	protein_coding	ENST00000304743	70907459	465344.000000	proximity ENSG00000100731:69907459-71907459
chr14:71372727-71372878	14	71372728	71372878	ENSG00000133985	protein_coding	ENST00000928641	70641665	731138.000000	proximity ENSG00000133985:69641665-71641665
chr14:71372727-71372878	14	71372728	71372878	ENSG00000133997	protein_coding	ENST00000256379	70600655	772148.000000	proximity ENSG00000133997:69600655-71600655
chr14:71372727-71372878	14	71372728	71372878	ENSG00000134007	protein_coding	ENST00000652041	70535015	837788.000000	proximity ENSG00000134007:69535015-71535015
chr14:71372727-71372878	14	71372728	71372878	ENSG00000139985	protein_coding	ENST00000679631	70417107	955696.000000	proximity ENSG00000139985:69417107-71417107
chr14:71372727-71372878	14	71372728	71372878	ENSG00000182732	protein_coding	ENST00000553525	71932429	559626.000000	proximity ENSG00000182732:70932429-72932429
chr14:71372727-71372878	14	71372728	71372878	ENSG00000197555	protein_coding	ENST00000936035	71320531	52272.000000	proximity ENSG00000197555:70320531-72320531
chr14:71372727-71372878	14	71372728	71372878	ENSG00000213463	protein_coding	ENST00000256366	70417090	955713.000000	proximity ENSG00000213463:69417090-71417090
chr14:71372727-71372878	14	71372728	71372878	ENSG00000258644	protein_coding	ENST00000621525	70417074	955729.000000	proximity ENSG00000258644:69417074-71417074
chr14:71380402-71380553	14	71380403	71380553	ENSG00000006432	protein_coding	ENST00000933971	70809532	570946.000000	proximity ENSG00000006432:69809532-71809532
chr14:71380402-71380553	14	71380403	71380553	ENSG00000100731	protein_coding	ENST00000304743	70907459	473019.000000	proximity ENSG00000100731:69907459-71907459
chr14:71380402-71380553	14	71380403	71380553	ENSG00000133985	protein_coding	ENST00000928641	70641665	738813.000000	proximity ENSG00000133985:69641665-71641665
chr14:71380402-71380553	14	71380403	71380553	ENSG00000133997	protein_coding	ENST00000256379	70600655	779823.000000	proximity ENSG00000133997:69600655-71600655
chr14:71380402-71380553	14	71380403	71380553	ENSG00000134007	protein_coding	ENST00000652041	70535015	845463.000000	proximity ENSG00000134007:69535015-71535015
chr14:71380402-71380553	14	71380403	71380553	ENSG00000139985	protein_coding	ENST00000679631	70417107	963371.000000	proximity ENSG00000139985:69417107-71417107
chr14:71380402-71380553	14	71380403	71380553	ENSG00000182732	protein_coding	ENST00000553525	71932429	551951.000000	proximity ENSG00000182732:70932429-72932429
chr14:71380402-71380553	14	71380403	71380553	ENSG00000197555	protein_coding	ENST00000936035	71320531	59947.000000	proximity ENSG00000197555:70320531-72320531
chr14:71380402-71380553	14	71380403	71380553	ENSG00000213463	protein_coding	ENST00000256366	70417090	963388.000000	proximity ENSG00000213463:69417090-71417090
chr14:71380402-71380553	14	71380403	71380553	ENSG00000258644	protein_coding	ENST00000621525	70417074	963404.000000	proximity ENSG00000258644:69417074-71417074
chr14:71395162-71395313	14	71395163	71395313	ENSG00000006432	protein_coding	ENST00000933971	70809532	585706.000000	proximity ENSG00000006432:69809532-71809532
chr14:71395162-71395313	14	71395163	71395313	ENSG00000100731	protein_coding	ENST00000304743	70907459	487779.000000	proximity ENSG00000100731:69907459-71907459
chr14:71395162-71395313	14	71395163	71395313	ENSG00000133985	protein_coding	ENST00000928641	70641665	753573.000000	proximity ENSG00000133985:69641665-71641665
chr14:71395162-71395313	14	71395163	71395313	ENSG00000133997	protein_coding	ENST00000256379	70600655	794583.000000	proximity ENSG00000133997:69600655-71600655
chr14:71395162-71395313	14	71395163	71395313	ENSG00000134007	protein_coding	ENST00000652041	70535015	860223.000000	proximity ENSG00000134007:69535015-71535015
chr14:71395162-71395313	14	71395163	71395313	ENSG00000139985	protein_coding	ENST00000679631	70417107	978131.000000	proximity ENSG00000139985:69417107-71417107
chr14:71395162-71395313	14	71395163	71395313	ENSG00000182732	protein_coding	ENST00000553525	71932429	537191.000000	proximity ENSG00000182732:70932429-72932429
chr14:71395162-71395313	14	71395163	71395313	ENSG00000197555	protein_coding	ENST00000936035	71320531	74707.000000	proximity ENSG00000197555:70320531-72320531
chr14:71395162-71395313	14	71395163	71395313	ENSG00000213463	protein_coding	ENST00000256366	70417090	978148.000000	proximity ENSG00000213463:69417090-71417090
chr14:71395162-71395313	14	71395163	71395313	ENSG00000258644	protein_coding	ENST00000621525	70417074	978164.000000	proximity ENSG00000258644:69417074-71417074
chr14:71397502-71397653	14	71397503	71397653	ENSG00000006432	protein_coding	ENST00000933971	70809532	588046.000000	proximity ENSG00000006432:69809532-71809532
chr14:71397502-71397653	14	71397503	71397653	ENSG00000100731	protein_coding	ENST00000304743	70907459	490119.000000	proximity ENSG00000100731:69907459-71907459
chr14:71397502-71397653	14	71397503	71397653	ENSG00000133985	protein_coding	ENST00000928641	70641665	755913.000000	proximity ENSG00000133985:69641665-71641665
chr14:71397502-71397653	14	71397503	71397653	ENSG00000133997	protein_coding	ENST00000256379	70600655	796923.000000	proximity ENSG00000133997:69600655-71600655
chr14:71397502-71397653	14	71397503	71397653	ENSG00000134007	protein_coding	ENST00000652041	70535015	862563.000000	proximity ENSG00000134007:69535015-71535015
chr14:71397502-71397653	14	71397503	71397653	ENSG00000139985	protein_coding	ENST00000679631	70417107	980471.000000	proximity ENSG00000139985:69417107-71417107
chr14:71397502-71397653	14	71397503	71397653	ENSG00000182732	protein_coding	ENST00000553525	71932429	534851.000000	proximity ENSG00000182732:70932429-72932429
chr14:71397502-71397653	14	71397503	71397653	ENSG00000197555	protein_coding	ENST00000936035	71320531	77047.000000	proximity ENSG00000197555:70320531-72320531
chr14:71397502-71397653	14	71397503	71397653	ENSG00000213463	protein_coding	ENST00000256366	70417090	980488.000000	proximity ENSG00000213463:69417090-71417090
chr14:71397502-71397653	14	71397503	71397653	ENSG00000258644	protein_coding	ENST00000621525	70417074	980504.000000	proximity ENSG00000258644:69417074-71417074
chr14:71399142-71399293	14	71399143	71399293	ENSG00000006432	protein_coding	ENST00000933971	70809532	589686.000000	proximity ENSG00000006432:69809532-71809532
chr14:71399142-71399293	14	71399143	71399293	ENSG00000100731	protein_coding	ENST00000304743	70907459	491759.000000	proximity ENSG00000100731:69907459-71907459
chr14:71399142-71399293	14	71399143	71399293	ENSG00000133985	protein_coding	ENST00000928641	70641665	757553.000000	proximity ENSG00000133985:69641665-71641665
chr14:71399142-71399293	14	71399143	71399293	ENSG00000133997	protein_coding	ENST00000256379	70600655	798563.000000	proximity ENSG00000133997:69600655-71600655
chr14:71399142-71399293	14	71399143	71399293	ENSG00000134007	protein_coding	ENST00000652041	70535015	864203.000000	proximity ENSG00000134007:69535015-71535015
chr14:71399142-71399293	14	71399143	71399293	ENSG00000139985	protein_coding	ENST00000679631	70417107	982111.000000	proximity ENSG00000139985:69417107-71417107
chr14:71399142-71399293	14	71399143	71399293	ENSG00000182732	protein_coding	ENST00000553525	71932429	533211.000000	proximity ENSG00000182732:70932429-72932429
chr14:71399142-71399293	14	71399143	71399293	ENSG00000197555	protein_coding	ENST00000936035	71320531	78687.000000	proximity ENSG00000197555:70320531-72320531
chr14:71399142-71399293	14	71399143	71399293	ENSG00000213463	protein_coding	ENST00000256366	70417090	982128.000000	proximity ENSG00000213463:69417090-71417090
chr14:71399142-71399293	14	71399143	71399293	ENSG00000258644	protein_coding	ENST00000621525	70417074	982144.000000	proximity ENSG00000258644:69417074-71417074
chr14:71400862-71401013	14	71400863	71401013	ENSG00000006432	protein_coding	ENST00000933971	70809532	591406.000000	proximity ENSG00000006432:69809532-71809532
chr14:71400862-71401013	14	71400863	71401013	ENSG00000100731	protein_coding	ENST00000304743	70907459	493479.000000	proximity ENSG00000100731:69907459-71907459
chr14:71400862-71401013	14	71400863	71401013	ENSG00000133985	protein_coding	ENST00000928641	70641665	759273.000000	proximity ENSG00000133985:69641665-71641665
chr14:71400862-71401013	14	71400863	71401013	ENSG00000133997	protein_coding	ENST00000256379	70600655	800283.000000	proximity ENSG00000133997:69600655-71600655
chr14:71400862-71401013	14	71400863	71401013	ENSG00000134007	protein_coding	ENST00000652041	70535015	865923.000000	proximity ENSG00000134007:69535015-71535015
chr14:71400862-71401013	14	71400863	71401013	ENSG00000139985	protein_coding	ENST00000679631	70417107	983831.000000	proximity ENSG00000139985:69417107-71417107
chr14:71400862-71401013	14	71400863	71401013	ENSG00000182732	protein_coding	ENST00000553525	71932429	531491.000000	proximity ENSG00000182732:70932429-72932429
chr14:71400862-71401013	14	71400863	71401013	ENSG00000197555	protein_coding	ENST00000936035	71320531	80407.000000	proximity ENSG00000197555:70320531-72320531
chr14:71400862-71401013	14	71400863	71401013	ENSG00000213463	protein_coding	ENST00000256366	70417090	983848.000000	proximity ENSG00000213463:69417090-71417090
chr14:71400862-71401013	14	71400863	71401013	ENSG00000258644	protein_coding	ENST00000621525	70417074	983864.000000	proximity ENSG00000258644:69417074-71417074
chr14:71401142-71401293	14	71401143	71401293	ENSG00000006432	protein_coding	ENST00000933971	70809532	591686.000000	proximity ENSG00000006432:69809532-71809532
chr14:71401142-71401293	14	71401143	71401293	ENSG00000100731	protein_coding	ENST00000304743	70907459	493759.000000	proximity ENSG00000100731:69907459-71907459
chr14:71401142-71401293	14	71401143	71401293	ENSG00000133985	protein_coding	ENST00000928641	70641665	759553.000000	proximity ENSG00000133985:69641665-71641665
chr14:71401142-71401293	14	71401143	71401293	ENSG00000133997	protein_coding	ENST00000256379	70600655	800563.000000	proximity ENSG00000133997:69600655-71600655
chr14:71401142-71401293	14	71401143	71401293	ENSG00000134007	protein_coding	ENST00000652041	70535015	866203.000000	proximity ENSG00000134007:69535015-71535015
chr14:71401142-71401293	14	71401143	71401293	ENSG00000139985	protein_coding	ENST00000679631	70417107	984111.000000	proximity ENSG00000139985:69417107-71417107
chr14:71401142-71401293	14	71401143	71401293	ENSG00000182732	protein_coding	ENST00000553525	71932429	531211.000000	proximity ENSG00000182732:70932429-72932429
chr14:71401142-71401293	14	71401143	71401293	ENSG00000197555	protein_coding	ENST00000936035	71320531	80687.000000	proximity ENSG00000197555:70320531-72320531
chr14:71401142-71401293	14	71401143	71401293	ENSG00000213463	protein_coding	ENST00000256366	70417090	984128.000000	proximity ENSG00000213463:69417090-71417090
chr14:71401142-71401293	14	71401143	71401293	ENSG00000258644	protein_coding	ENST00000621525	70417074	984144.000000	proximity ENSG00000258644:69417074-71417074
chr14:71402562-71402713	14	71402563	71402713	ENSG00000006432	protein_coding	ENST00000933971	70809532	593106.000000	proximity ENSG00000006432:69809532-71809532
chr14:71402562-71402713	14	71402563	71402713	ENSG00000100731	protein_coding	ENST00000304743	70907459	495179.000000	proximity ENSG00000100731:69907459-71907459
chr14:71402562-71402713	14	71402563	71402713	ENSG00000133985	protein_coding	ENST00000928641	70641665	760973.000000	proximity ENSG00000133985:69641665-71641665
chr14:71402562-71402713	14	71402563	71402713	ENSG00000133997	protein_coding	ENST00000256379	70600655	801983.000000	proximity ENSG00000133997:69600655-71600655
chr14:71402562-71402713	14	71402563	71402713	ENSG00000134007	protein_coding	ENST00000652041	70535015	867623.000000	proximity ENSG00000134007:69535015-71535015
chr14:71402562-71402713	14	71402563	71402713	ENSG00000139985	protein_coding	ENST00000679631	70417107	985531.000000	proximity ENSG00000139985:69417107-71417107
chr14:71402562-71402713	14	71402563	71402713	ENSG00000182732	protein_coding	ENST00000553525	71932429	529791.000000	proximity ENSG00000182732:70932429-72932429
chr14:71402562-71402713	14	71402563	71402713	ENSG00000197555	protein_coding	ENST00000936035	71320531	82107.000000	proximity ENSG00000197555:70320531-72320531
chr14:71402562-71402713	14	71402563	71402713	ENSG00000213463	protein_coding	ENST00000256366	70417090	985548.000000	proximity ENSG00000213463:69417090-71417090
chr14:71402562-71402713	14	71402563	71402713	ENSG00000258644	protein_coding	ENST00000621525	70417074	985564.000000	proximity ENSG00000258644:69417074-71417074
chr14:71403782-71403933	14	71403783	71403933	ENSG00000006432	protein_coding	ENST00000933971	70809532	594326.000000	proximity ENSG00000006432:69809532-71809532
chr14:71403782-71403933	14	71403783	71403933	ENSG00000100731	protein_coding	ENST00000304743	70907459	496399.000000	proximity ENSG00000100731:69907459-71907459
chr14:71403782-71403933	14	71403783	71403933	ENSG00000133985	protein_coding	ENST00000928641	70641665	762193.000000	proximity ENSG00000133985:69641665-71641665
chr14:71403782-71403933	14	71403783	71403933	ENSG00000133997	protein_coding	ENST00000256379	70600655	803203.000000	proximity ENSG00000133997:69600655-71600655
chr14:71403782-71403933	14	71403783	71403933	ENSG00000134007	protein_coding	ENST00000652041	70535015	868843.000000	proximity ENSG00000134007:69535015-71535015
chr14:71403782-71403933	14	71403783	71403933	ENSG00000139985	protein_coding	ENST00000679631	70417107	986751.000000	proximity ENSG00000139985:69417107-71417107
chr14:71403782-71403933	14	71403783	71403933	ENSG00000182732	protein_coding	ENST00000553525	71932429	528571.000000	proximity ENSG00000182732:70932429-72932429
chr14:71403782-71403933	14	71403783	71403933	ENSG00000197555	protein_coding	ENST00000936035	71320531	83327.000000	proximity ENSG00000197555:70320531-72320531
chr14:71403782-71403933	14	71403783	71403933	ENSG00000213463	protein_coding	ENST00000256366	70417090	986768.000000	proximity ENSG00000213463:69417090-71417090
chr14:71403782-71403933	14	71403783	71403933	ENSG00000258644	protein_coding	ENST00000621525	70417074	986784.000000	proximity ENSG00000258644:69417074-71417074
chr14:71408462-71408613	14	71408463	71408613	ENSG00000006432	protein_coding	ENST00000933971	70809532	599006.000000	proximity ENSG00000006432:69809532-71809532
chr14:71408462-71408613	14	71408463	71408613	ENSG00000100731	protein_coding	ENST00000304743	70907459	501079.000000	proximity ENSG00000100731:69907459-71907459
chr14:71408462-71408613	14	71408463	71408613	ENSG00000133985	protein_coding	ENST00000928641	70641665	766873.000000	proximity ENSG00000133985:69641665-71641665
chr14:71408462-71408613	14	71408463	71408613	ENSG00000133997	protein_coding	ENST00000256379	70600655	807883.000000	proximity ENSG00000133997:69600655-71600655
chr14:71408462-71408613	14	71408463	71408613	ENSG00000134007	protein_coding	ENST00000652041	70535015	873523.000000	proximity ENSG00000134007:69535015-71535015
chr14:71408462-71408613	14	71408463	71408613	ENSG00000139985	protein_coding	ENST00000679631	70417107	991431.000000	proximity ENSG00000139985:69417107-71417107
chr14:71408462-71408613	14	71408463	71408613	ENSG00000182732	protein_coding	ENST00000553525	71932429	523891.000000	proximity ENSG00000182732:70932429-72932429
chr14:71408462-71408613	14	71408463	71408613	ENSG00000197555	protein_coding	ENST00000936035	71320531	88007.000000	proximity ENSG00000197555:70320531-72320531
chr14:71408462-71408613	14	71408463	71408613	ENSG00000213463	protein_coding	ENST00000256366	70417090	991448.000000	proximity ENSG00000213463:69417090-71417090
chr14:71408462-71408613	14	71408463	71408613	ENSG00000258644	protein_coding	ENST00000621525	70417074	991464.000000	proximity ENSG00000258644:69417074-71417074
chr14:71408742-71408893	14	71408743	71408893	ENSG00000006432	protein_coding	ENST00000933971	70809532	599286.000000	proximity ENSG00000006432:69809532-71809532
chr14:71408742-71408893	14	71408743	71408893	ENSG00000100731	protein_coding	ENST00000304743	70907459	501359.000000	proximity ENSG00000100731:69907459-71907459
chr14:71408742-71408893	14	71408743	71408893	ENSG00000133985	protein_coding	ENST00000928641	70641665	767153.000000	proximity ENSG00000133985:69641665-71641665
chr14:71408742-71408893	14	71408743	71408893	ENSG00000133997	protein_coding	ENST00000256379	70600655	808163.000000	proximity ENSG00000133997:69600655-71600655
chr14:71408742-71408893	14	71408743	71408893	ENSG00000134007	protein_coding	ENST00000652041	70535015	873803.000000	proximity ENSG00000134007:69535015-71535015
chr14:71408742-71408893	14	71408743	71408893	ENSG00000139985	protein_coding	ENST00000679631	70417107	991711.000000	proximity ENSG00000139985:69417107-71417107
chr14:71408742-71408893	14	71408743	71408893	ENSG00000182732	protein_coding	ENST00000553525	71932429	523611.000000	proximity ENSG00000182732:70932429-72932429
chr14:71408742-71408893	14	71408743	71408893	ENSG00000197555	protein_coding	ENST00000936035	71320531	88287.000000	proximity ENSG00000197555:70320531-72320531
chr14:71408742-71408893	14	71408743	71408893	ENSG00000213463	protein_coding	ENST00000256366	70417090	991728.000000	proximity ENSG00000213463:69417090-71417090
chr14:71408742-71408893	14	71408743	71408893	ENSG00000258644	protein_coding	ENST00000621525	70417074	991744.000000	proximity ENSG00000258644:69417074-71417074
chr14:71414722-71414873	14	71414723	71414873	ENSG00000006432	protein_coding	ENST00000933971	70809532	605266.000000	proximity ENSG00000006432:69809532-71809532
chr14:71414722-71414873	14	71414723	71414873	ENSG00000100731	protein_coding	ENST00000304743	70907459	507339.000000	proximity ENSG00000100731:69907459-71907459
chr14:71414722-71414873	14	71414723	71414873	ENSG00000133985	protein_coding	ENST00000928641	70641665	773133.000000	proximity ENSG00000133985:69641665-71641665
chr14:71414722-71414873	14	71414723	71414873	ENSG00000133997	protein_coding	ENST00000256379	70600655	814143.000000	proximity ENSG00000133997:69600655-71600655
chr14:71414722-71414873	14	71414723	71414873	ENSG00000134007	protein_coding	ENST00000652041	70535015	879783.000000	proximity ENSG00000134007:69535015-71535015
chr14:71414722-71414873	14	71414723	71414873	ENSG00000139985	protein_coding	ENST00000679631	70417107	997691.000000	proximity ENSG00000139985:69417107-71417107
chr14:71414722-71414873	14	71414723	71414873	ENSG00000182732	protein_coding	ENST00000553525	71932429	517631.000000	proximity ENSG00000182732:70932429-72932429
chr14:71414722-71414873	14	71414723	71414873	ENSG00000197555	protein_coding	ENST00000936035	71320531	94267.000000	proximity ENSG00000197555:70320531-72320531
chr14:71414722-71414873	14	71414723	71414873	ENSG00000213463	protein_coding	ENST00000256366	70417090	997708.000000	proximity ENSG00000213463:69417090-71417090
chr14:71414722-71414873	14	71414723	71414873	ENSG00000258644	protein_coding	ENST00000621525	70417074	997724.000000	proximity ENSG00000258644:69417074-71417074
chr14:71415082-71415233	14	71415083	71415233	ENSG00000006432	protein_coding	ENST00000933971	70809532	605626.000000	proximity ENSG00000006432:69809532-71809532
chr14:71415082-71415233	14	71415083	71415233	ENSG00000100731	protein_coding	ENST00000304743	70907459	507699.000000	proximity ENSG00000100731:69907459-71907459
chr14:71415082-71415233	14	71415083	71415233	ENSG00000133985	protein_coding	ENST00000928641	70641665	773493.000000	proximity ENSG00000133985:69641665-71641665
chr14:71415082-71415233	14	71415083	71415233	ENSG00000133997	protein_coding	ENST00000256379	70600655	814503.000000	proximity ENSG00000133997:69600655-71600655
chr14:71415082-71415233	14	71415083	71415233	ENSG00000134007	protein_coding	ENST00000652041	70535015	880143.000000	proximity ENSG00000134007:69535015-71535015
chr14:71415082-71415233	14	71415083	71415233	ENSG00000139985	protein_coding	ENST00000679631	70417107	998051.000000	proximity ENSG00000139985:69417107-71417107
chr14:71415082-71415233	14	71415083	71415233	ENSG00000182732	protein_coding	ENST00000553525	71932429	517271.000000	proximity ENSG00000182732:70932429-72932429
chr14:71415082-71415233	14	71415083	71415233	ENSG00000197555	protein_coding	ENST00000936035	71320531	94627.000000	proximity ENSG00000197555:70320531-72320531
chr14:71415082-71415233	14	71415083	71415233	ENSG00000213463	protein_coding	ENST00000256366	70417090	998068.000000	proximity ENSG00000213463:69417090-71417090
chr14:71415082-71415233	14	71415083	71415233	ENSG00000258644	protein_coding	ENST00000621525	70417074	998084.000000	proximity ENSG00000258644:69417074-71417074
chr14:71415442-71415593	14	71415443	71415593	ENSG00000006432	protein_coding	ENST00000933971	70809532	605986.000000	proximity ENSG00000006432:69809532-71809532
chr14:71415442-71415593	14	71415443	71415593	ENSG00000100731	protein_coding	ENST00000304743	70907459	508059.000000	proximity ENSG00000100731:69907459-71907459
chr14:71415442-71415593	14	71415443	71415593	ENSG00000133985	protein_coding	ENST00000928641	70641665	773853.000000	proximity ENSG00000133985:69641665-71641665
chr14:71415442-71415593	14	71415443	71415593	ENSG00000133997	protein_coding	ENST00000256379	70600655	814863.000000	proximity ENSG00000133997:69600655-71600655
chr14:71415442-71415593	14	71415443	71415593	ENSG00000134007	protein_coding	ENST00000652041	70535015	880503.000000	proximity ENSG00000134007:69535015-71535015
chr14:71415442-71415593	14	71415443	71415593	ENSG00000139985	protein_coding	ENST00000679631	70417107	998411.000000	proximity ENSG00000139985:69417107-71417107
chr14:71415442-71415593	14	71415443	71415593	ENSG00000182732	protein_coding	ENST00000553525	71932429	516911.000000	proximity ENSG00000182732:70932429-72932429
chr14:71415442-71415593	14	71415443	71415593	ENSG00000197555	protein_coding	ENST00000936035	71320531	94987.000000	proximity ENSG00000197555:70320531-72320531
chr14:71415442-71415593	14	71415443	71415593	ENSG00000213463	protein_coding	ENST00000256366	70417090	998428.000000	proximity ENSG00000213463:69417090-71417090
chr14:71415442-71415593	14	71415443	71415593	ENSG00000258644	protein_coding	ENST00000621525	70417074	998444.000000	proximity ENSG00000258644:69417074-71417074
chr14:71416482-71416633	14	71416483	71416633	ENSG00000006432	protein_coding	ENST00000933971	70809532	607026.000000	proximity ENSG00000006432:69809532-71809532
chr14:71416482-71416633	14	71416483	71416633	ENSG00000100731	protein_coding	ENST00000304743	70907459	509099.000000	proximity ENSG00000100731:69907459-71907459
chr14:71416482-71416633	14	71416483	71416633	ENSG00000133985	protein_coding	ENST00000928641	70641665	774893.000000	proximity ENSG00000133985:69641665-71641665
chr14:71416482-71416633	14	71416483	71416633	ENSG00000133997	protein_coding	ENST00000256379	70600655	815903.000000	proximity ENSG00000133997:69600655-71600655
chr14:71416482-71416633	14	71416483	71416633	ENSG00000134007	protein_coding	ENST00000652041	70535015	881543.000000	proximity ENSG00000134007:69535015-71535015
chr14:71416482-71416633	14	71416483	71416633	ENSG00000139985	protein_coding	ENST00000679631	70417107	999451.000000	proximity ENSG00000139985:69417107-71417107
chr14:71416482-71416633	14	71416483	71416633	ENSG00000182732	protein_coding	ENST00000553525	71932429	515871.000000	proximity ENSG00000182732:70932429-72932429
chr14:71416482-71416633	14	71416483	71416633	ENSG00000197555	protein_coding	ENST00000936035	71320531	96027.000000	proximity ENSG00000197555:70320531-72320531
chr14:71416482-71416633	14	71416483	71416633	ENSG00000213463	protein_coding	ENST00000256366	70417090	999468.000000	proximity ENSG00000213463:69417090-71417090
chr14:71416482-71416633	14	71416483	71416633	ENSG00000258644	protein_coding	ENST00000621525	70417074	999484.000000	proximity ENSG00000258644:69417074-71417074
chr14:71437882-71438033	14	71437883	71438033	ENSG00000006432	protein_coding	ENST00000933971	70809532	628426.000000	proximity ENSG00000006432:69809532-71809532
chr14:71437882-71438033	14	71437883	71438033	ENSG00000100731	protein_coding	ENST00000304743	70907459	530499.000000	proximity ENSG00000100731:69907459-71907459
chr14:71437882-71438033	14	71437883	71438033	ENSG00000133985	protein_coding	ENST00000928641	70641665	796293.000000	proximity ENSG00000133985:69641665-71641665
chr14:71437882-71438033	14	71437883	71438033	ENSG00000133997	protein_coding	ENST00000256379	70600655	837303.000000	proximity ENSG00000133997:69600655-71600655
chr14:71437882-71438033	14	71437883	71438033	ENSG00000134007	protein_coding	ENST00000652041	70535015	902943.000000	proximity ENSG00000134007:69535015-71535015
chr14:71437882-71438033	14	71437883	71438033	ENSG00000182732	protein_coding	ENST00000553525	71932429	494471.000000	proximity ENSG00000182732:70932429-72932429
chr14:71437882-71438033	14	71437883	71438033	ENSG00000197555	protein_coding	ENST00000936035	71320531	117427.000000	proximity ENSG00000197555:70320531-72320531
chr14:71438822-71438973	14	71438823	71438973	ENSG00000006432	protein_coding	ENST00000933971	70809532	629366.000000	proximity ENSG00000006432:69809532-71809532
chr14:71438822-71438973	14	71438823	71438973	ENSG00000100731	protein_coding	ENST00000304743	70907459	531439.000000	proximity ENSG00000100731:69907459-71907459
chr14:71438822-71438973	14	71438823	71438973	ENSG00000133985	protein_coding	ENST00000928641	70641665	797233.000000	proximity ENSG00000133985:69641665-71641665
chr14:71438822-71438973	14	71438823	71438973	ENSG00000133997	protein_coding	ENST00000256379	70600655	838243.000000	proximity ENSG00000133997:69600655-71600655
chr14:71438822-71438973	14	71438823	71438973	ENSG00000134007	protein_coding	ENST00000652041	70535015	903883.000000	proximity ENSG00000134007:69535015-71535015
chr14:71438822-71438973	14	71438823	71438973	ENSG00000182732	protein_coding	ENST00000553525	71932429	493531.000000	proximity ENSG00000182732:70932429-72932429
chr14:71438822-71438973	14	71438823	71438973	ENSG00000197555	protein_coding	ENST00000936035	71320531	118367.000000	proximity ENSG00000197555:70320531-72320531
chr14:71439027-71439178	14	71439028	71439178	ENSG00000006432	protein_coding	ENST00000933971	70809532	629571.000000	proximity ENSG00000006432:69809532-71809532
chr14:71439027-71439178	14	71439028	71439178	ENSG00000100731	protein_coding	ENST00000304743	70907459	531644.000000	proximity ENSG00000100731:69907459-71907459
chr14:71439027-71439178	14	71439028	71439178	ENSG00000133985	protein_coding	ENST00000928641	70641665	797438.000000	proximity ENSG00000133985:69641665-71641665
chr14:71439027-71439178	14	71439028	71439178	ENSG00000133997	protein_coding	ENST00000256379	70600655	838448.000000	proximity ENSG00000133997:69600655-71600655
chr14:71439027-71439178	14	71439028	71439178	ENSG00000134007	protein_coding	ENST00000652041	70535015	904088.000000	proximity ENSG00000134007:69535015-71535015
chr14:71439027-71439178	14	71439028	71439178	ENSG00000182732	protein_coding	ENST00000553525	71932429	493326.000000	proximity ENSG00000182732:70932429-72932429
chr14:71439027-71439178	14	71439028	71439178	ENSG00000197555	protein_coding	ENST00000936035	71320531	118572.000000	proximity ENSG00000197555:70320531-72320531
chr14:71439242-71439393	14	71439243	71439393	ENSG00000006432	protein_coding	ENST00000933971	70809532	629786.000000	proximity ENSG00000006432:69809532-71809532
chr14:71439242-71439393	14	71439243	71439393	ENSG00000100731	protein_coding	ENST00000304743	70907459	531859.000000	proximity ENSG00000100731:69907459-71907459
chr14:71439242-71439393	14	71439243	71439393	ENSG00000133985	protein_coding	ENST00000928641	70641665	797653.000000	proximity ENSG00000133985:69641665-71641665
chr14:71439242-71439393	14	71439243	71439393	ENSG00000133997	protein_coding	ENST00000256379	70600655	838663.000000	proximity ENSG00000133997:69600655-71600655
chr14:71439242-71439393	14	71439243	71439393	ENSG00000134007	protein_coding	ENST00000652041	70535015	904303.000000	proximity ENSG00000134007:69535015-71535015
chr14:71439242-71439393	14	71439243	71439393	ENSG00000182732	protein_coding	ENST00000553525	71932429	493111.000000	proximity ENSG00000182732:70932429-72932429
chr14:71439242-71439393	14	71439243	71439393	ENSG00000197555	protein_coding	ENST00000936035	71320531	118787.000000	proximity ENSG00000197555:70320531-72320531
chr14:71439527-71439678	14	71439528	71439678	ENSG00000006432	protein_coding	ENST00000933971	70809532	630071.000000	proximity ENSG00000006432:69809532-71809532
chr14:71439527-71439678	14	71439528	71439678	ENSG00000100731	protein_coding	ENST00000304743	70907459	532144.000000	proximity ENSG00000100731:69907459-71907459
chr14:71439527-71439678	14	71439528	71439678	ENSG00000133985	protein_coding	ENST00000928641	70641665	797938.000000	proximity ENSG00000133985:69641665-71641665
chr14:71439527-71439678	14	71439528	71439678	ENSG00000133997	protein_coding	ENST00000256379	70600655	838948.000000	proximity ENSG00000133997:69600655-71600655
chr14:71439527-71439678	14	71439528	71439678	ENSG00000134007	protein_coding	ENST00000652041	70535015	904588.000000	proximity ENSG00000134007:69535015-71535015
chr14:71439527-71439678	14	71439528	71439678	ENSG00000182732	protein_coding	ENST00000553525	71932429	492826.000000	proximity ENSG00000182732:70932429-72932429
chr14:71439527-71439678	14	71439528	71439678	ENSG00000197555	protein_coding	ENST00000936035	71320531	119072.000000	proximity ENSG00000197555:70320531-72320531
chr14:71439762-71439913	14	71439763	71439913	ENSG00000006432	protein_coding	ENST00000933971	70809532	630306.000000	proximity ENSG00000006432:69809532-71809532
chr14:71439762-71439913	14	71439763	71439913	ENSG00000100731	protein_coding	ENST00000304743	70907459	532379.000000	proximity ENSG00000100731:69907459-71907459
chr14:71439762-71439913	14	71439763	71439913	ENSG00000133985	protein_coding	ENST00000928641	70641665	798173.000000	proximity ENSG00000133985:69641665-71641665
chr14:71439762-71439913	14	71439763	71439913	ENSG00000133997	protein_coding	ENST00000256379	70600655	839183.000000	proximity ENSG00000133997:69600655-71600655
chr14:71439762-71439913	14	71439763	71439913	ENSG00000134007	protein_coding	ENST00000652041	70535015	904823.000000	proximity ENSG00000134007:69535015-71535015
chr14:71439762-71439913	14	71439763	71439913	ENSG00000182732	protein_coding	ENST00000553525	71932429	492591.000000	proximity ENSG00000182732:70932429-72932429
chr14:71439762-71439913	14	71439763	71439913	ENSG00000197555	protein_coding	ENST00000936035	71320531	119307.000000	proximity ENSG00000197555:70320531-72320531
chr14:71439962-71440113	14	71439963	71440113	ENSG00000006432	protein_coding	ENST00000933971	70809532	630506.000000	proximity ENSG00000006432:69809532-71809532
chr14:71439962-71440113	14	71439963	71440113	ENSG00000100731	protein_coding	ENST00000304743	70907459	532579.000000	proximity ENSG00000100731:69907459-71907459
chr14:71439962-71440113	14	71439963	71440113	ENSG00000133985	protein_coding	ENST00000928641	70641665	798373.000000	proximity ENSG00000133985:69641665-71641665
chr14:71439962-71440113	14	71439963	71440113	ENSG00000133997	protein_coding	ENST00000256379	70600655	839383.000000	proximity ENSG00000133997:69600655-71600655
chr14:71439962-71440113	14	71439963	71440113	ENSG00000134007	protein_coding	ENST00000652041	70535015	905023.000000	proximity ENSG00000134007:69535015-71535015
chr14:71439962-71440113	14	71439963	71440113	ENSG00000182732	protein_coding	ENST00000553525	71932429	492391.000000	proximity ENSG00000182732:70932429-72932429
chr14:71439962-71440113	14	71439963	71440113	ENSG00000197555	protein_coding	ENST00000936035	71320531	119507.000000	proximity ENSG00000197555:70320531-72320531
chr14:71446022-71446173	14	71446023	71446173	ENSG00000006432	protein_coding	ENST00000933971	70809532	636566.000000	proximity ENSG00000006432:69809532-71809532
chr14:71446022-71446173	14	71446023	71446173	ENSG00000100731	protein_coding	ENST00000304743	70907459	538639.000000	proximity ENSG00000100731:69907459-71907459
chr14:71446022-71446173	14	71446023	71446173	ENSG00000133985	protein_coding	ENST00000928641	70641665	804433.000000	proximity ENSG00000133985:69641665-71641665
chr14:71446022-71446173	14	71446023	71446173	ENSG00000133997	protein_coding	ENST00000256379	70600655	845443.000000	proximity ENSG00000133997:69600655-71600655
chr14:71446022-71446173	14	71446023	71446173	ENSG00000134007	protein_coding	ENST00000652041	70535015	911083.000000	proximity ENSG00000134007:69535015-71535015
chr14:71446022-71446173	14	71446023	71446173	ENSG00000182732	protein_coding	ENST00000553525	71932429	486331.000000	proximity ENSG00000182732:70932429-72932429
chr14:71446022-71446173	14	71446023	71446173	ENSG00000197555	protein_coding	ENST00000936035	71320531	125567.000000	proximity ENSG00000197555:70320531-72320531
chr14:71452622-71452773	14	71452623	71452773	ENSG00000006432	protein_coding	ENST00000933971	70809532	643166.000000	proximity ENSG00000006432:69809532-71809532
chr14:71452622-71452773	14	71452623	71452773	ENSG00000100731	protein_coding	ENST00000304743	70907459	545239.000000	proximity ENSG00000100731:69907459-71907459
chr14:71452622-71452773	14	71452623	71452773	ENSG00000133985	protein_coding	ENST00000928641	70641665	811033.000000	proximity ENSG00000133985:69641665-71641665
chr14:71452622-71452773	14	71452623	71452773	ENSG00000133997	protein_coding	ENST00000256379	70600655	852043.000000	proximity ENSG00000133997:69600655-71600655
chr14:71452622-71452773	14	71452623	71452773	ENSG00000134007	protein_coding	ENST00000652041	70535015	917683.000000	proximity ENSG00000134007:69535015-71535015
chr14:71452622-71452773	14	71452623	71452773	ENSG00000182732	protein_coding	ENST00000553525	71932429	479731.000000	proximity ENSG00000182732:70932429-72932429
chr14:71452622-71452773	14	71452623	71452773	ENSG00000197555	protein_coding	ENST00000936035	71320531	132167.000000	proximity ENSG00000197555:70320531-72320531
chr14:71453082-71453233	14	71453083	71453233	ENSG00000006432	protein_coding	ENST00000933971	70809532	643626.000000	proximity ENSG00000006432:69809532-71809532
chr14:71453082-71453233	14	71453083	71453233	ENSG00000100731	protein_coding	ENST00000304743	70907459	545699.000000	proximity ENSG00000100731:69907459-71907459
chr14:71453082-71453233	14	71453083	71453233	ENSG00000133985	protein_coding	ENST00000928641	70641665	811493.000000	proximity ENSG00000133985:69641665-71641665
chr14:71453082-71453233	14	71453083	71453233	ENSG00000133997	protein_coding	ENST00000256379	70600655	852503.000000	proximity ENSG00000133997:69600655-71600655
chr14:71453082-71453233	14	71453083	71453233	ENSG00000134007	protein_coding	ENST00000652041	70535015	918143.000000	proximity ENSG00000134007:69535015-71535015
chr14:71453082-71453233	14	71453083	71453233	ENSG00000182732	protein_coding	ENST00000553525	71932429	479271.000000	proximity ENSG00000182732:70932429-72932429
chr14:71453082-71453233	14	71453083	71453233	ENSG00000197555	protein_coding	ENST00000936035	71320531	132627.000000	proximity ENSG00000197555:70320531-72320531
chr14:71465462-71465613	14	71465463	71465613	ENSG00000006432	protein_coding	ENST00000933971	70809532	656006.000000	proximity ENSG00000006432:69809532-71809532
chr14:71465462-71465613	14	71465463	71465613	ENSG00000100731	protein_coding	ENST00000304743	70907459	558079.000000	proximity ENSG00000100731:69907459-71907459
chr14:71465462-71465613	14	71465463	71465613	ENSG00000133985	protein_coding	ENST00000928641	70641665	823873.000000	proximity ENSG00000133985:69641665-71641665
chr14:71465462-71465613	14	71465463	71465613	ENSG00000133997	protein_coding	ENST00000256379	70600655	864883.000000	proximity ENSG00000133997:69600655-71600655
chr14:71465462-71465613	14	71465463	71465613	ENSG00000134007	protein_coding	ENST00000652041	70535015	930523.000000	proximity ENSG00000134007:69535015-71535015
chr14:71465462-71465613	14	71465463	71465613	ENSG00000182732	protein_coding	ENST00000553525	71932429	466891.000000	proximity ENSG00000182732:70932429-72932429
chr14:71465462-71465613	14	71465463	71465613	ENSG00000197555	protein_coding	ENST00000936035	71320531	145007.000000	proximity ENSG00000197555:70320531-72320531
chr14:71467062-71467213	14	71467063	71467213	ENSG00000006432	protein_coding	ENST00000933971	70809532	657606.000000	proximity ENSG00000006432:69809532-71809532
chr14:71467062-71467213	14	71467063	71467213	ENSG00000100731	protein_coding	ENST00000304743	70907459	559679.000000	proximity ENSG00000100731:69907459-71907459
chr14:71467062-71467213	14	71467063	71467213	ENSG00000133985	protein_coding	ENST00000928641	70641665	825473.000000	proximity ENSG00000133985:69641665-71641665
chr14:71467062-71467213	14	71467063	71467213	ENSG00000133997	protein_coding	ENST00000256379	70600655	866483.000000	proximity ENSG00000133997:69600655-71600655
chr14:71467062-71467213	14	71467063	71467213	ENSG00000134007	protein_coding	ENST00000652041	70535015	932123.000000	proximity ENSG00000134007:69535015-71535015
chr14:71467062-71467213	14	71467063	71467213	ENSG00000182732	protein_coding	ENST00000553525	71932429	465291.000000	proximity ENSG00000182732:70932429-72932429
chr14:71467062-71467213	14	71467063	71467213	ENSG00000197555	protein_coding	ENST00000936035	71320531	146607.000000	proximity ENSG00000197555:70320531-72320531
chr14:71467422-71467573	14	71467423	71467573	ENSG00000006432	protein_coding	ENST00000933971	70809532	657966.000000	proximity ENSG00000006432:69809532-71809532
chr14:71467422-71467573	14	71467423	71467573	ENSG00000100731	protein_coding	ENST00000304743	70907459	560039.000000	proximity ENSG00000100731:69907459-71907459
chr14:71467422-71467573	14	71467423	71467573	ENSG00000133985	protein_coding	ENST00000928641	70641665	825833.000000	proximity ENSG00000133985:69641665-71641665
chr14:71467422-71467573	14	71467423	71467573	ENSG00000133997	protein_coding	ENST00000256379	70600655	866843.000000	proximity ENSG00000133997:69600655-71600655
chr14:71467422-71467573	14	71467423	71467573	ENSG00000134007	protein_coding	ENST00000652041	70535015	932483.000000	proximity ENSG00000134007:69535015-71535015
chr14:71467422-71467573	14	71467423	71467573	ENSG00000182732	protein_coding	ENST00000553525	71932429	464931.000000	proximity ENSG00000182732:70932429-72932429
chr14:71467422-71467573	14	71467423	71467573	ENSG00000197555	protein_coding	ENST00000936035	71320531	146967.000000	proximity ENSG00000197555:70320531-72320531
chr14:71467667-71467818	14	71467668	71467818	ENSG00000006432	protein_coding	ENST00000933971	70809532	658211.000000	proximity ENSG00000006432:69809532-71809532
chr14:71467667-71467818	14	71467668	71467818	ENSG00000100731	protein_coding	ENST00000304743	70907459	560284.000000	proximity ENSG00000100731:69907459-71907459
chr14:71467667-71467818	14	71467668	71467818	ENSG00000133985	protein_coding	ENST00000928641	70641665	826078.000000	proximity ENSG00000133985:69641665-71641665
chr14:71467667-71467818	14	71467668	71467818	ENSG00000133997	protein_coding	ENST00000256379	70600655	867088.000000	proximity ENSG00000133997:69600655-71600655
chr14:71467667-71467818	14	71467668	71467818	ENSG00000134007	protein_coding	ENST00000652041	70535015	932728.000000	proximity ENSG00000134007:69535015-71535015
chr14:71467667-71467818	14	71467668	71467818	ENSG00000182732	protein_coding	ENST00000553525	71932429	464686.000000	proximity ENSG00000182732:70932429-72932429
chr14:71467667-71467818	14	71467668	71467818	ENSG00000197555	protein_coding	ENST00000936035	71320531	147212.000000	proximity ENSG00000197555:70320531-72320531
chr14:71472162-71472313	14	71472163	71472313	ENSG00000006432	protein_coding	ENST00000933971	70809532	662706.000000	proximity ENSG00000006432:69809532-71809532
chr14:71472162-71472313	14	71472163	71472313	ENSG00000100731	protein_coding	ENST00000304743	70907459	564779.000000	proximity ENSG00000100731:69907459-71907459
chr14:71472162-71472313	14	71472163	71472313	ENSG00000133985	protein_coding	ENST00000928641	70641665	830573.000000	proximity ENSG00000133985:69641665-71641665
chr14:71472162-71472313	14	71472163	71472313	ENSG00000133997	protein_coding	ENST00000256379	70600655	871583.000000	proximity ENSG00000133997:69600655-71600655
chr14:71472162-71472313	14	71472163	71472313	ENSG00000134007	protein_coding	ENST00000652041	70535015	937223.000000	proximity ENSG00000134007:69535015-71535015
chr14:71472162-71472313	14	71472163	71472313	ENSG00000182732	protein_coding	ENST00000553525	71932429	460191.000000	proximity ENSG00000182732:70932429-72932429
chr14:71472162-71472313	14	71472163	71472313	ENSG00000197555	protein_coding	ENST00000936035	71320531	151707.000000	proximity ENSG00000197555:70320531-72320531
chr14:71472322-71472473	14	71472323	71472473	ENSG00000006432	protein_coding	ENST00000933971	70809532	662866.000000	proximity ENSG00000006432:69809532-71809532
chr14:71472322-71472473	14	71472323	71472473	ENSG00000100731	protein_coding	ENST00000304743	70907459	564939.000000	proximity ENSG00000100731:69907459-71907459
chr14:71472322-71472473	14	71472323	71472473	ENSG00000133985	protein_coding	ENST00000928641	70641665	830733.000000	proximity ENSG00000133985:69641665-71641665
chr14:71472322-71472473	14	71472323	71472473	ENSG00000133997	protein_coding	ENST00000256379	70600655	871743.000000	proximity ENSG00000133997:69600655-71600655
chr14:71472322-71472473	14	71472323	71472473	ENSG00000134007	protein_coding	ENST00000652041	70535015	937383.000000	proximity ENSG00000134007:69535015-71535015
chr14:71472322-71472473	14	71472323	71472473	ENSG00000182732	protein_coding	ENST00000553525	71932429	460031.000000	proximity ENSG00000182732:70932429-72932429
chr14:71472322-71472473	14	71472323	71472473	ENSG00000197555	protein_coding	ENST00000936035	71320531	151867.000000	proximity ENSG00000197555:70320531-72320531
chr14:71472482-71472633	14	71472483	71472633	ENSG00000006432	protein_coding	ENST00000933971	70809532	663026.000000	proximity ENSG00000006432:69809532-71809532
chr14:71472482-71472633	14	71472483	71472633	ENSG00000100731	protein_coding	ENST00000304743	70907459	565099.000000	proximity ENSG00000100731:69907459-71907459
chr14:71472482-71472633	14	71472483	71472633	ENSG00000133985	protein_coding	ENST00000928641	70641665	830893.000000	proximity ENSG00000133985:69641665-71641665
chr14:71472482-71472633	14	71472483	71472633	ENSG00000133997	protein_coding	ENST00000256379	70600655	871903.000000	proximity ENSG00000133997:69600655-71600655
chr14:71472482-71472633	14	71472483	71472633	ENSG00000134007	protein_coding	ENST00000652041	70535015	937543.000000	proximity ENSG00000134007:69535015-71535015
chr14:71472482-71472633	14	71472483	71472633	ENSG00000182732	protein_coding	ENST00000553525	71932429	459871.000000	proximity ENSG00000182732:70932429-72932429
chr14:71472482-71472633	14	71472483	71472633	ENSG00000197555	protein_coding	ENST00000936035	71320531	152027.000000	proximity ENSG00000197555:70320531-72320531
chr14:71478642-71478793	14	71478643	71478793	ENSG00000006432	protein_coding	ENST00000933971	70809532	669186.000000	proximity ENSG00000006432:69809532-71809532
chr14:71478642-71478793	14	71478643	71478793	ENSG00000100731	protein_coding	ENST00000304743	70907459	571259.000000	proximity ENSG00000100731:69907459-71907459
chr14:71478642-71478793	14	71478643	71478793	ENSG00000133985	protein_coding	ENST00000928641	70641665	837053.000000	proximity ENSG00000133985:69641665-71641665
chr14:71478642-71478793	14	71478643	71478793	ENSG00000133997	protein_coding	ENST00000256379	70600655	878063.000000	proximity ENSG00000133997:69600655-71600655
chr14:71478642-71478793	14	71478643	71478793	ENSG00000134007	protein_coding	ENST00000652041	70535015	943703.000000	proximity ENSG00000134007:69535015-71535015
chr14:71478642-71478793	14	71478643	71478793	ENSG00000182732	protein_coding	ENST00000553525	71932429	453711.000000	proximity ENSG00000182732:70932429-72932429
chr14:71478642-71478793	14	71478643	71478793	ENSG00000197555	protein_coding	ENST00000936035	71320531	158187.000000	proximity ENSG00000197555:70320531-72320531
chr14:71482822-71482973	14	71482823	71482973	ENSG00000006432	protein_coding	ENST00000933971	70809532	673366.000000	proximity ENSG00000006432:69809532-71809532
chr14:71482822-71482973	14	71482823	71482973	ENSG00000100731	protein_coding	ENST00000304743	70907459	575439.000000	proximity ENSG00000100731:69907459-71907459
chr14:71482822-71482973	14	71482823	71482973	ENSG00000133985	protein_coding	ENST00000928641	70641665	841233.000000	proximity ENSG00000133985:69641665-71641665
chr14:71482822-71482973	14	71482823	71482973	ENSG00000133997	protein_coding	ENST00000256379	70600655	882243.000000	proximity ENSG00000133997:69600655-71600655
chr14:71482822-71482973	14	71482823	71482973	ENSG00000134007	protein_coding	ENST00000652041	70535015	947883.000000	proximity ENSG00000134007:69535015-71535015
chr14:71482822-71482973	14	71482823	71482973	ENSG00000182732	protein_coding	ENST00000553525	71932429	449531.000000	proximity ENSG00000182732:70932429-72932429
chr14:71482822-71482973	14	71482823	71482973	ENSG00000197555	protein_coding	ENST00000936035	71320531	162367.000000	proximity ENSG00000197555:70320531-72320531
chr14:71486422-71486573	14	71486423	71486573	ENSG00000006432	protein_coding	ENST00000933971	70809532	676966.000000	proximity ENSG00000006432:69809532-71809532
chr14:71486422-71486573	14	71486423	71486573	ENSG00000100731	protein_coding	ENST00000304743	70907459	579039.000000	proximity ENSG00000100731:69907459-71907459
chr14:71486422-71486573	14	71486423	71486573	ENSG00000133985	protein_coding	ENST00000928641	70641665	844833.000000	proximity ENSG00000133985:69641665-71641665
chr14:71486422-71486573	14	71486423	71486573	ENSG00000133997	protein_coding	ENST00000256379	70600655	885843.000000	proximity ENSG00000133997:69600655-71600655
chr14:71486422-71486573	14	71486423	71486573	ENSG00000134007	protein_coding	ENST00000652041	70535015	951483.000000	proximity ENSG00000134007:69535015-71535015
chr14:71486422-71486573	14	71486423	71486573	ENSG00000182732	protein_coding	ENST00000553525	71932429	445931.000000	proximity ENSG00000182732:70932429-72932429
chr14:71486422-71486573	14	71486423	71486573	ENSG00000197555	protein_coding	ENST00000936035	71320531	165967.000000	proximity ENSG00000197555:70320531-72320531
chr14:71488062-71488213	14	71488063	71488213	ENSG00000006432	protein_coding	ENST00000933971	70809532	678606.000000	proximity ENSG00000006432:69809532-71809532
chr14:71488062-71488213	14	71488063	71488213	ENSG00000100731	protein_coding	ENST00000304743	70907459	580679.000000	proximity ENSG00000100731:69907459-71907459
chr14:71488062-71488213	14	71488063	71488213	ENSG00000133985	protein_coding	ENST00000928641	70641665	846473.000000	proximity ENSG00000133985:69641665-71641665
chr14:71488062-71488213	14	71488063	71488213	ENSG00000133997	protein_coding	ENST00000256379	70600655	887483.000000	proximity ENSG00000133997:69600655-71600655
chr14:71488062-71488213	14	71488063	71488213	ENSG00000134007	protein_coding	ENST00000652041	70535015	953123.000000	proximity ENSG00000134007:69535015-71535015
chr14:71488062-71488213	14	71488063	71488213	ENSG00000182732	protein_coding	ENST00000553525	71932429	444291.000000	proximity ENSG00000182732:70932429-72932429
chr14:71488062-71488213	14	71488063	71488213	ENSG00000197555	protein_coding	ENST00000936035	71320531	167607.000000	proximity ENSG00000197555:70320531-72320531
chr14:71488627-71488778	14	71488628	71488778	ENSG00000006432	protein_coding	ENST00000933971	70809532	679171.000000	proximity ENSG00000006432:69809532-71809532
chr14:71488627-71488778	14	71488628	71488778	ENSG00000100731	protein_coding	ENST00000304743	70907459	581244.000000	proximity ENSG00000100731:69907459-71907459
chr14:71488627-71488778	14	71488628	71488778	ENSG00000133985	protein_coding	ENST00000928641	70641665	847038.000000	proximity ENSG00000133985:69641665-71641665
chr14:71488627-71488778	14	71488628	71488778	ENSG00000133997	protein_coding	ENST00000256379	70600655	888048.000000	proximity ENSG00000133997:69600655-71600655
chr14:71488627-71488778	14	71488628	71488778	ENSG00000134007	protein_coding	ENST00000652041	70535015	953688.000000	proximity ENSG00000134007:69535015-71535015
chr14:71488627-71488778	14	71488628	71488778	ENSG00000182732	protein_coding	ENST00000553525	71932429	443726.000000	proximity ENSG00000182732:70932429-72932429
chr14:71488627-71488778	14	71488628	71488778	ENSG00000197555	protein_coding	ENST00000936035	71320531	168172.000000	proximity ENSG00000197555:70320531-72320531
chr14:71488782-71488933	14	71488783	71488933	ENSG00000006432	protein_coding	ENST00000933971	70809532	679326.000000	proximity ENSG00000006432:69809532-71809532
chr14:71488782-71488933	14	71488783	71488933	ENSG00000100731	protein_coding	ENST00000304743	70907459	581399.000000	proximity ENSG00000100731:69907459-71907459
chr14:71488782-71488933	14	71488783	71488933	ENSG00000133985	protein_coding	ENST00000928641	70641665	847193.000000	proximity ENSG00000133985:69641665-71641665
chr14:71488782-71488933	14	71488783	71488933	ENSG00000133997	protein_coding	ENST00000256379	70600655	888203.000000	proximity ENSG00000133997:69600655-71600655
chr14:71488782-71488933	14	71488783	71488933	ENSG00000134007	protein_coding	ENST00000652041	70535015	953843.000000	proximity ENSG00000134007:69535015-71535015
chr14:71488782-71488933	14	71488783	71488933	ENSG00000182732	protein_coding	ENST00000553525	71932429	443571.000000	proximity ENSG00000182732:70932429-72932429
chr14:71488782-71488933	14	71488783	71488933	ENSG00000197555	protein_coding	ENST00000936035	71320531	168327.000000	proximity ENSG00000197555:70320531-72320531
chr14:71488982-71489133	14	71488983	71489133	ENSG00000006432	protein_coding	ENST00000933971	70809532	679526.000000	proximity ENSG00000006432:69809532-71809532
chr14:71488982-71489133	14	71488983	71489133	ENSG00000100731	protein_coding	ENST00000304743	70907459	581599.000000	proximity ENSG00000100731:69907459-71907459
chr14:71488982-71489133	14	71488983	71489133	ENSG00000133985	protein_coding	ENST00000928641	70641665	847393.000000	proximity ENSG00000133985:69641665-71641665
chr14:71488982-71489133	14	71488983	71489133	ENSG00000133997	protein_coding	ENST00000256379	70600655	888403.000000	proximity ENSG00000133997:69600655-71600655
chr14:71488982-71489133	14	71488983	71489133	ENSG00000134007	protein_coding	ENST00000652041	70535015	954043.000000	proximity ENSG00000134007:69535015-71535015
chr14:71488982-71489133	14	71488983	71489133	ENSG00000182732	protein_coding	ENST00000553525	71932429	443371.000000	proximity ENSG00000182732:70932429-72932429
chr14:71488982-71489133	14	71488983	71489133	ENSG00000197555	protein_coding	ENST00000936035	71320531	168527.000000	proximity ENSG00000197555:70320531-72320531
chr14:71489207-71489358	14	71489208	71489358	ENSG00000006432	protein_coding	ENST00000933971	70809532	679751.000000	proximity ENSG00000006432:69809532-71809532
chr14:71489207-71489358	14	71489208	71489358	ENSG00000100731	protein_coding	ENST00000304743	70907459	581824.000000	proximity ENSG00000100731:69907459-71907459
chr14:71489207-71489358	14	71489208	71489358	ENSG00000133985	protein_coding	ENST00000928641	70641665	847618.000000	proximity ENSG00000133985:69641665-71641665
chr14:71489207-71489358	14	71489208	71489358	ENSG00000133997	protein_coding	ENST00000256379	70600655	888628.000000	proximity ENSG00000133997:69600655-71600655
chr14:71489207-71489358	14	71489208	71489358	ENSG00000134007	protein_coding	ENST00000652041	70535015	954268.000000	proximity ENSG00000134007:69535015-71535015
chr14:71489207-71489358	14	71489208	71489358	ENSG00000182732	protein_coding	ENST00000553525	71932429	443146.000000	proximity ENSG00000182732:70932429-72932429
chr14:71489207-71489358	14	71489208	71489358	ENSG00000197555	protein_coding	ENST00000936035	71320531	168752.000000	proximity ENSG00000197555:70320531-72320531
chr14:71492102-71492253	14	71492103	71492253	ENSG00000006432	protein_coding	ENST00000933971	70809532	682646.000000	proximity ENSG00000006432:69809532-71809532
chr14:71492102-71492253	14	71492103	71492253	ENSG00000100731	protein_coding	ENST00000304743	70907459	584719.000000	proximity ENSG00000100731:69907459-71907459
chr14:71492102-71492253	14	71492103	71492253	ENSG00000133985	protein_coding	ENST00000928641	70641665	850513.000000	proximity ENSG00000133985:69641665-71641665
chr14:71492102-71492253	14	71492103	71492253	ENSG00000133997	protein_coding	ENST00000256379	70600655	891523.000000	proximity ENSG00000133997:69600655-71600655
chr14:71492102-71492253	14	71492103	71492253	ENSG00000134007	protein_coding	ENST00000652041	70535015	957163.000000	proximity ENSG00000134007:69535015-71535015
chr14:71492102-71492253	14	71492103	71492253	ENSG00000182732	protein_coding	ENST00000553525	71932429	440251.000000	proximity ENSG00000182732:70932429-72932429
chr14:71492102-71492253	14	71492103	71492253	ENSG00000197555	protein_coding	ENST00000936035	71320531	171647.000000	proximity ENSG00000197555:70320531-72320531
chr14:71497662-71497813	14	71497663	71497813	ENSG00000006432	protein_coding	ENST00000933971	70809532	688206.000000	proximity ENSG00000006432:69809532-71809532
chr14:71497662-71497813	14	71497663	71497813	ENSG00000100731	protein_coding	ENST00000304743	70907459	590279.000000	proximity ENSG00000100731:69907459-71907459
chr14:71497662-71497813	14	71497663	71497813	ENSG00000133985	protein_coding	ENST00000928641	70641665	856073.000000	proximity ENSG00000133985:69641665-71641665
chr14:71497662-71497813	14	71497663	71497813	ENSG00000133997	protein_coding	ENST00000256379	70600655	897083.000000	proximity ENSG00000133997:69600655-71600655
chr14:71497662-71497813	14	71497663	71497813	ENSG00000134007	protein_coding	ENST00000652041	70535015	962723.000000	proximity ENSG00000134007:69535015-71535015
chr14:71497662-71497813	14	71497663	71497813	ENSG00000182732	protein_coding	ENST00000553525	71932429	434691.000000	proximity ENSG00000182732:70932429-72932429
chr14:71497662-71497813	14	71497663	71497813	ENSG00000197555	protein_coding	ENST00000936035	71320531	177207.000000	proximity ENSG00000197555:70320531-72320531
chr14:71497862-71498013	14	71497863	71498013	ENSG00000006432	protein_coding	ENST00000933971	70809532	688406.000000	proximity ENSG00000006432:69809532-71809532
chr14:71497862-71498013	14	71497863	71498013	ENSG00000100731	protein_coding	ENST00000304743	70907459	590479.000000	proximity ENSG00000100731:69907459-71907459
chr14:71497862-71498013	14	71497863	71498013	ENSG00000133985	protein_coding	ENST00000928641	70641665	856273.000000	proximity ENSG00000133985:69641665-71641665
chr14:71497862-71498013	14	71497863	71498013	ENSG00000133997	protein_coding	ENST00000256379	70600655	897283.000000	proximity ENSG00000133997:69600655-71600655
chr14:71497862-71498013	14	71497863	71498013	ENSG00000134007	protein_coding	ENST00000652041	70535015	962923.000000	proximity ENSG00000134007:69535015-71535015
chr14:71497862-71498013	14	71497863	71498013	ENSG00000182732	protein_coding	ENST00000553525	71932429	434491.000000	proximity ENSG00000182732:70932429-72932429
chr14:71497862-71498013	14	71497863	71498013	ENSG00000197555	protein_coding	ENST00000936035	71320531	177407.000000	proximity ENSG00000197555:70320531-72320531
chr14:71498302-71498453	14	71498303	71498453	ENSG00000006432	protein_coding	ENST00000933971	70809532	688846.000000	proximity ENSG00000006432:69809532-71809532
chr14:71498302-71498453	14	71498303	71498453	ENSG00000100731	protein_coding	ENST00000304743	70907459	590919.000000	proximity ENSG00000100731:69907459-71907459
chr14:71498302-71498453	14	71498303	71498453	ENSG00000133985	protein_coding	ENST00000928641	70641665	856713.000000	proximity ENSG00000133985:69641665-71641665
chr14:71498302-71498453	14	71498303	71498453	ENSG00000133997	protein_coding	ENST00000256379	70600655	897723.000000	proximity ENSG00000133997:69600655-71600655
chr14:71498302-71498453	14	71498303	71498453	ENSG00000134007	protein_coding	ENST00000652041	70535015	963363.000000	proximity ENSG00000134007:69535015-71535015
chr14:71498302-71498453	14	71498303	71498453	ENSG00000182732	protein_coding	ENST00000553525	71932429	434051.000000	proximity ENSG00000182732:70932429-72932429
chr14:71498302-71498453	14	71498303	71498453	ENSG00000197555	protein_coding	ENST00000936035	71320531	177847.000000	proximity ENSG00000197555:70320531-72320531
chr14:71498527-71498678	14	71498528	71498678	ENSG00000006432	protein_coding	ENST00000933971	70809532	689071.000000	proximity ENSG00000006432:69809532-71809532
chr14:71498527-71498678	14	71498528	71498678	ENSG00000100731	protein_coding	ENST00000304743	70907459	591144.000000	proximity ENSG00000100731:69907459-71907459
chr14:71498527-71498678	14	71498528	71498678	ENSG00000133985	protein_coding	ENST00000928641	70641665	856938.000000	proximity ENSG00000133985:69641665-71641665
chr14:71498527-71498678	14	71498528	71498678	ENSG00000133997	protein_coding	ENST00000256379	70600655	897948.000000	proximity ENSG00000133997:69600655-71600655
chr14:71498527-71498678	14	71498528	71498678	ENSG00000134007	protein_coding	ENST00000652041	70535015	963588.000000	proximity ENSG00000134007:69535015-71535015
chr14:71498527-71498678	14	71498528	71498678	ENSG00000182732	protein_coding	ENST00000553525	71932429	433826.000000	proximity ENSG00000182732:70932429-72932429
chr14:71498527-71498678	14	71498528	71498678	ENSG00000197555	protein_coding	ENST00000936035	71320531	178072.000000	proximity ENSG00000197555:70320531-72320531
chr14:71523762-71523913	14	71523763	71523913	ENSG00000006432	protein_coding	ENST00000933971	70809532	714306.000000	proximity ENSG00000006432:69809532-71809532
chr14:71523762-71523913	14	71523763	71523913	ENSG00000100731	protein_coding	ENST00000304743	70907459	616379.000000	proximity ENSG00000100731:69907459-71907459
chr14:71523762-71523913	14	71523763	71523913	ENSG00000133985	protein_coding	ENST00000928641	70641665	882173.000000	proximity ENSG00000133985:69641665-71641665
chr14:71523762-71523913	14	71523763	71523913	ENSG00000133997	protein_coding	ENST00000256379	70600655	923183.000000	proximity ENSG00000133997:69600655-71600655
chr14:71523762-71523913	14	71523763	71523913	ENSG00000134007	protein_coding	ENST00000652041	70535015	988823.000000	proximity ENSG00000134007:69535015-71535015
chr14:71523762-71523913	14	71523763	71523913	ENSG00000182732	protein_coding	ENST00000553525	71932429	408591.000000	proximity ENSG00000182732:70932429-72932429
chr14:71523762-71523913	14	71523763	71523913	ENSG00000197555	protein_coding	ENST00000936035	71320531	203307.000000	proximity ENSG00000197555:70320531-72320531
chr14:71530002-71530153	14	71530003	71530153	ENSG00000006432	protein_coding	ENST00000933971	70809532	720546.000000	proximity ENSG00000006432:69809532-71809532
chr14:71530002-71530153	14	71530003	71530153	ENSG00000100731	protein_coding	ENST00000304743	70907459	622619.000000	proximity ENSG00000100731:69907459-71907459
chr14:71530002-71530153	14	71530003	71530153	ENSG00000133985	protein_coding	ENST00000928641	70641665	888413.000000	proximity ENSG00000133985:69641665-71641665
chr14:71530002-71530153	14	71530003	71530153	ENSG00000133997	protein_coding	ENST00000256379	70600655	929423.000000	proximity ENSG00000133997:69600655-71600655
chr14:71530002-71530153	14	71530003	71530153	ENSG00000134007	protein_coding	ENST00000652041	70535015	995063.000000	proximity ENSG00000134007:69535015-71535015
chr14:71530002-71530153	14	71530003	71530153	ENSG00000182732	protein_coding	ENST00000553525	71932429	402351.000000	proximity ENSG00000182732:70932429-72932429
chr14:71530002-71530153	14	71530003	71530153	ENSG00000197555	protein_coding	ENST00000936035	71320531	209547.000000	proximity ENSG00000197555:70320531-72320531
chr14:71532462-71532613	14	71532463	71532613	ENSG00000006432	protein_coding	ENST00000933971	70809532	723006.000000	proximity ENSG00000006432:69809532-71809532
chr14:71532462-71532613	14	71532463	71532613	ENSG00000100731	protein_coding	ENST00000304743	70907459	625079.000000	proximity ENSG00000100731:69907459-71907459
chr14:71532462-71532613	14	71532463	71532613	ENSG00000133985	protein_coding	ENST00000928641	70641665	890873.000000	proximity ENSG00000133985:69641665-71641665
chr14:71532462-71532613	14	71532463	71532613	ENSG00000133997	protein_coding	ENST00000256379	70600655	931883.000000	proximity ENSG00000133997:69600655-71600655
chr14:71532462-71532613	14	71532463	71532613	ENSG00000134007	protein_coding	ENST00000652041	70535015	997523.000000	proximity ENSG00000134007:69535015-71535015
chr14:71532462-71532613	14	71532463	71532613	ENSG00000182732	protein_coding	ENST00000553525	71932429	399891.000000	proximity ENSG00000182732:70932429-72932429
chr14:71532462-71532613	14	71532463	71532613	ENSG00000197555	protein_coding	ENST00000936035	71320531	212007.000000	proximity ENSG00000197555:70320531-72320531
chr14:71532922-71533073	14	71532923	71533073	ENSG00000006432	protein_coding	ENST00000933971	70809532	723466.000000	proximity ENSG00000006432:69809532-71809532
chr14:71532922-71533073	14	71532923	71533073	ENSG00000100731	protein_coding	ENST00000304743	70907459	625539.000000	proximity ENSG00000100731:69907459-71907459
chr14:71532922-71533073	14	71532923	71533073	ENSG00000133985	protein_coding	ENST00000928641	70641665	891333.000000	proximity ENSG00000133985:69641665-71641665
chr14:71532922-71533073	14	71532923	71533073	ENSG00000133997	protein_coding	ENST00000256379	70600655	932343.000000	proximity ENSG00000133997:69600655-71600655
chr14:71532922-71533073	14	71532923	71533073	ENSG00000134007	protein_coding	ENST00000652041	70535015	997983.000000	proximity ENSG00000134007:69535015-71535015
chr14:71532922-71533073	14	71532923	71533073	ENSG00000182732	protein_coding	ENST00000553525	71932429	399431.000000	proximity ENSG00000182732:70932429-72932429
chr14:71532922-71533073	14	71532923	71533073	ENSG00000197555	protein_coding	ENST00000936035	71320531	212467.000000	proximity ENSG00000197555:70320531-72320531
chr14:71533522-71533673	14	71533523	71533673	ENSG00000006432	protein_coding	ENST00000933971	70809532	724066.000000	proximity ENSG00000006432:69809532-71809532
chr14:71533522-71533673	14	71533523	71533673	ENSG00000100731	protein_coding	ENST00000304743	70907459	626139.000000	proximity ENSG00000100731:69907459-71907459
chr14:71533522-71533673	14	71533523	71533673	ENSG00000133985	protein_coding	ENST00000928641	70641665	891933.000000	proximity ENSG00000133985:69641665-71641665
chr14:71533522-71533673	14	71533523	71533673	ENSG00000133997	protein_coding	ENST00000256379	70600655	932943.000000	proximity ENSG00000133997:69600655-71600655
chr14:71533522-71533673	14	71533523	71533673	ENSG00000134007	protein_coding	ENST00000652041	70535015	998583.000000	proximity ENSG00000134007:69535015-71535015
chr14:71533522-71533673	14	71533523	71533673	ENSG00000182732	protein_coding	ENST00000553525	71932429	398831.000000	proximity ENSG00000182732:70932429-72932429
chr14:71533522-71533673	14	71533523	71533673	ENSG00000197555	protein_coding	ENST00000936035	71320531	213067.000000	proximity ENSG00000197555:70320531-72320531
chr14:71536302-71536453	14	71536303	71536453	ENSG00000006432	protein_coding	ENST00000933971	70809532	726846.000000	proximity ENSG00000006432:69809532-71809532
chr14:71536302-71536453	14	71536303	71536453	ENSG00000100731	protein_coding	ENST00000304743	70907459	628919.000000	proximity ENSG00000100731:69907459-71907459
chr14:71536302-71536453	14	71536303	71536453	ENSG00000133985	protein_coding	ENST00000928641	70641665	894713.000000	proximity ENSG00000133985:69641665-71641665
chr14:71536302-71536453	14	71536303	71536453	ENSG00000133997	protein_coding	ENST00000256379	70600655	935723.000000	proximity ENSG00000133997:69600655-71600655
chr14:71536302-71536453	14	71536303	71536453	ENSG00000182732	protein_coding	ENST00000553525	71932429	396051.000000	proximity ENSG00000182732:70932429-72932429
chr14:71536302-71536453	14	71536303	71536453	ENSG00000197555	protein_coding	ENST00000936035	71320531	215847.000000	proximity ENSG00000197555:70320531-72320531
chr14:71539422-71539573	14	71539423	71539573	ENSG00000006432	protein_coding	ENST00000933971	70809532	729966.000000	proximity ENSG00000006432:69809532-71809532
chr14:71539422-71539573	14	71539423	71539573	ENSG00000100731	protein_coding	ENST00000304743	70907459	632039.000000	proximity ENSG00000100731:69907459-71907459
chr14:71539422-71539573	14	71539423	71539573	ENSG00000133985	protein_coding	ENST00000928641	70641665	897833.000000	proximity ENSG00000133985:69641665-71641665
chr14:71539422-71539573	14	71539423	71539573	ENSG00000133997	protein_coding	ENST00000256379	70600655	938843.000000	proximity ENSG00000133997:69600655-71600655
chr14:71539422-71539573	14	71539423	71539573	ENSG00000182732	protein_coding	ENST00000553525	71932429	392931.000000	proximity ENSG00000182732:70932429-72932429
chr14:71539422-71539573	14	71539423	71539573	ENSG00000197555	protein_coding	ENST00000936035	71320531	218967.000000	proximity ENSG00000197555:70320531-72320531
chr14:71539927-71540078	14	71539928	71540078	ENSG00000006432	protein_coding	ENST00000933971	70809532	730471.000000	proximity ENSG00000006432:69809532-71809532
chr14:71539927-71540078	14	71539928	71540078	ENSG00000100731	protein_coding	ENST00000304743	70907459	632544.000000	proximity ENSG00000100731:69907459-71907459
chr14:71539927-71540078	14	71539928	71540078	ENSG00000133985	protein_coding	ENST00000928641	70641665	898338.000000	proximity ENSG00000133985:69641665-71641665
chr14:71539927-71540078	14	71539928	71540078	ENSG00000133997	protein_coding	ENST00000256379	70600655	939348.000000	proximity ENSG00000133997:69600655-71600655
chr14:71539927-71540078	14	71539928	71540078	ENSG00000182732	protein_coding	ENST00000553525	71932429	392426.000000	proximity ENSG00000182732:70932429-72932429
chr14:71539927-71540078	14	71539928	71540078	ENSG00000197555	protein_coding	ENST00000936035	71320531	219472.000000	proximity ENSG00000197555:70320531-72320531
chr14:71540127-71540278	14	71540128	71540278	ENSG00000006432	protein_coding	ENST00000933971	70809532	730671.000000	proximity ENSG00000006432:69809532-71809532
chr14:71540127-71540278	14	71540128	71540278	ENSG00000100731	protein_coding	ENST00000304743	70907459	632744.000000	proximity ENSG00000100731:69907459-71907459
chr14:71540127-71540278	14	71540128	71540278	ENSG00000133985	protein_coding	ENST00000928641	70641665	898538.000000	proximity ENSG00000133985:69641665-71641665
chr14:71540127-71540278	14	71540128	71540278	ENSG00000133997	protein_coding	ENST00000256379	70600655	939548.000000	proximity ENSG00000133997:69600655-71600655
chr14:71540127-71540278	14	71540128	71540278	ENSG00000182732	protein_coding	ENST00000553525	71932429	392226.000000	proximity ENSG00000182732:70932429-72932429
chr14:71540127-71540278	14	71540128	71540278	ENSG00000197555	protein_coding	ENST00000936035	71320531	219672.000000	proximity ENSG00000197555:70320531-72320531
chr14:71551362-71551513	14	71551363	71551513	ENSG00000006432	protein_coding	ENST00000933971	70809532	741906.000000	proximity ENSG00000006432:69809532-71809532
chr14:71551362-71551513	14	71551363	71551513	ENSG00000100731	protein_coding	ENST00000304743	70907459	643979.000000	proximity ENSG00000100731:69907459-71907459
chr14:71551362-71551513	14	71551363	71551513	ENSG00000133985	protein_coding	ENST00000928641	70641665	909773.000000	proximity ENSG00000133985:69641665-71641665
chr14:71551362-71551513	14	71551363	71551513	ENSG00000133997	protein_coding	ENST00000256379	70600655	950783.000000	proximity ENSG00000133997:69600655-71600655
chr14:71551362-71551513	14	71551363	71551513	ENSG00000182732	protein_coding	ENST00000553525	71932429	380991.000000	proximity ENSG00000182732:70932429-72932429
chr14:71551362-71551513	14	71551363	71551513	ENSG00000197555	protein_coding	ENST00000936035	71320531	230907.000000	proximity ENSG00000197555:70320531-72320531
chr14:71551562-71551713	14	71551563	71551713	ENSG00000006432	protein_coding	ENST00000933971	70809532	742106.000000	proximity ENSG00000006432:69809532-71809532
chr14:71551562-71551713	14	71551563	71551713	ENSG00000100731	protein_coding	ENST00000304743	70907459	644179.000000	proximity ENSG00000100731:69907459-71907459
chr14:71551562-71551713	14	71551563	71551713	ENSG00000133985	protein_coding	ENST00000928641	70641665	909973.000000	proximity ENSG00000133985:69641665-71641665
chr14:71551562-71551713	14	71551563	71551713	ENSG00000133997	protein_coding	ENST00000256379	70600655	950983.000000	proximity ENSG00000133997:69600655-71600655
chr14:71551562-71551713	14	71551563	71551713	ENSG00000182732	protein_coding	ENST00000553525	71932429	380791.000000	proximity ENSG00000182732:70932429-72932429
chr14:71551562-71551713	14	71551563	71551713	ENSG00000197555	protein_coding	ENST00000936035	71320531	231107.000000	proximity ENSG00000197555:70320531-72320531
chr14:71554442-71554593	14	71554443	71554593	ENSG00000006432	protein_coding	ENST00000933971	70809532	744986.000000	proximity ENSG00000006432:69809532-71809532
chr14:71554442-71554593	14	71554443	71554593	ENSG00000100731	protein_coding	ENST00000304743	70907459	647059.000000	proximity ENSG00000100731:69907459-71907459
chr14:71554442-71554593	14	71554443	71554593	ENSG00000133985	protein_coding	ENST00000928641	70641665	912853.000000	proximity ENSG00000133985:69641665-71641665
chr14:71554442-71554593	14	71554443	71554593	ENSG00000133997	protein_coding	ENST00000256379	70600655	953863.000000	proximity ENSG00000133997:69600655-71600655
chr14:71554442-71554593	14	71554443	71554593	ENSG00000182732	protein_coding	ENST00000553525	71932429	377911.000000	proximity ENSG00000182732:70932429-72932429
chr14:71554442-71554593	14	71554443	71554593	ENSG00000197555	protein_coding	ENST00000936035	71320531	233987.000000	proximity ENSG00000197555:70320531-72320531
chr14:71555242-71555393	14	71555243	71555393	ENSG00000006432	protein_coding	ENST00000933971	70809532	745786.000000	proximity ENSG00000006432:69809532-71809532
chr14:71555242-71555393	14	71555243	71555393	ENSG00000100731	protein_coding	ENST00000304743	70907459	647859.000000	proximity ENSG00000100731:69907459-71907459
chr14:71555242-71555393	14	71555243	71555393	ENSG00000133985	protein_coding	ENST00000928641	70641665	913653.000000	proximity ENSG00000133985:69641665-71641665
chr14:71555242-71555393	14	71555243	71555393	ENSG00000133997	protein_coding	ENST00000256379	70600655	954663.000000	proximity ENSG00000133997:69600655-71600655
chr14:71555242-71555393	14	71555243	71555393	ENSG00000182732	protein_coding	ENST00000553525	71932429	377111.000000	proximity ENSG00000182732:70932429-72932429
chr14:71555242-71555393	14	71555243	71555393	ENSG00000197555	protein_coding	ENST00000936035	71320531	234787.000000	proximity ENSG00000197555:70320531-72320531
chr14:71555502-71555653	14	71555503	71555653	ENSG00000006432	protein_coding	ENST00000933971	70809532	746046.000000	proximity ENSG00000006432:69809532-71809532
chr14:71555502-71555653	14	71555503	71555653	ENSG00000100731	protein_coding	ENST00000304743	70907459	648119.000000	proximity ENSG00000100731:69907459-71907459
chr14:71555502-71555653	14	71555503	71555653	ENSG00000133985	protein_coding	ENST00000928641	70641665	913913.000000	proximity ENSG00000133985:69641665-71641665
chr14:71555502-71555653	14	71555503	71555653	ENSG00000133997	protein_coding	ENST00000256379	70600655	954923.000000	proximity ENSG00000133997:69600655-71600655
chr14:71555502-71555653	14	71555503	71555653	ENSG00000182732	protein_coding	ENST00000553525	71932429	376851.000000	proximity ENSG00000182732:70932429-72932429
chr14:71555502-71555653	14	71555503	71555653	ENSG00000197555	protein_coding	ENST00000936035	71320531	235047.000000	proximity ENSG00000197555:70320531-72320531
chr14:71555702-71555853	14	71555703	71555853	ENSG00000006432	protein_coding	ENST00000933971	70809532	746246.000000	proximity ENSG00000006432:69809532-71809532
chr14:71555702-71555853	14	71555703	71555853	ENSG00000100731	protein_coding	ENST00000304743	70907459	648319.000000	proximity ENSG00000100731:69907459-71907459
chr14:71555702-71555853	14	71555703	71555853	ENSG00000133985	protein_coding	ENST00000928641	70641665	914113.000000	proximity ENSG00000133985:69641665-71641665
chr14:71555702-71555853	14	71555703	71555853	ENSG00000133997	protein_coding	ENST00000256379	70600655	955123.000000	proximity ENSG00000133997:69600655-71600655
chr14:71555702-71555853	14	71555703	71555853	ENSG00000182732	protein_coding	ENST00000553525	71932429	376651.000000	proximity ENSG00000182732:70932429-72932429
chr14:71555702-71555853	14	71555703	71555853	ENSG00000197555	protein_coding	ENST00000936035	71320531	235247.000000	proximity ENSG00000197555:70320531-72320531
chr14:71555962-71556113	14	71555963	71556113	ENSG00000006432	protein_coding	ENST00000933971	70809532	746506.000000	proximity ENSG00000006432:69809532-71809532
chr14:71555962-71556113	14	71555963	71556113	ENSG00000100731	protein_coding	ENST00000304743	70907459	648579.000000	proximity ENSG00000100731:69907459-71907459
chr14:71555962-71556113	14	71555963	71556113	ENSG00000133985	protein_coding	ENST00000928641	70641665	914373.000000	proximity ENSG00000133985:69641665-71641665
chr14:71555962-71556113	14	71555963	71556113	ENSG00000133997	protein_coding	ENST00000256379	70600655	955383.000000	proximity ENSG00000133997:69600655-71600655
chr14:71555962-71556113	14	71555963	71556113	ENSG00000182732	protein_coding	ENST00000553525	71932429	376391.000000	proximity ENSG00000182732:70932429-72932429
chr14:71555962-71556113	14	71555963	71556113	ENSG00000197555	protein_coding	ENST00000936035	71320531	235507.000000	proximity ENSG00000197555:70320531-72320531
chr14:71556242-71556393	14	71556243	71556393	ENSG00000006432	protein_coding	ENST00000933971	70809532	746786.000000	proximity ENSG00000006432:69809532-71809532
chr14:71556242-71556393	14	71556243	71556393	ENSG00000100731	protein_coding	ENST00000304743	70907459	648859.000000	proximity ENSG00000100731:69907459-71907459
chr14:71556242-71556393	14	71556243	71556393	ENSG00000133985	protein_coding	ENST00000928641	70641665	914653.000000	proximity ENSG00000133985:69641665-71641665
chr14:71556242-71556393	14	71556243	71556393	ENSG00000133997	protein_coding	ENST00000256379	70600655	955663.000000	proximity ENSG00000133997:69600655-71600655
chr14:71556242-71556393	14	71556243	71556393	ENSG00000182732	protein_coding	ENST00000553525	71932429	376111.000000	proximity ENSG00000182732:70932429-72932429
chr14:71556242-71556393	14	71556243	71556393	ENSG00000197555	protein_coding	ENST00000936035	71320531	235787.000000	proximity ENSG00000197555:70320531-72320531
chr14:71574902-71575053	14	71574903	71575053	ENSG00000006432	protein_coding	ENST00000933971	70809532	765446.000000	proximity ENSG00000006432:69809532-71809532
chr14:71574902-71575053	14	71574903	71575053	ENSG00000100731	protein_coding	ENST00000304743	70907459	667519.000000	proximity ENSG00000100731:69907459-71907459
chr14:71574902-71575053	14	71574903	71575053	ENSG00000133985	protein_coding	ENST00000928641	70641665	933313.000000	proximity ENSG00000133985:69641665-71641665
chr14:71574902-71575053	14	71574903	71575053	ENSG00000133997	protein_coding	ENST00000256379	70600655	974323.000000	proximity ENSG00000133997:69600655-71600655
chr14:71574902-71575053	14	71574903	71575053	ENSG00000182732	protein_coding	ENST00000553525	71932429	357451.000000	proximity ENSG00000182732:70932429-72932429
chr14:71574902-71575053	14	71574903	71575053	ENSG00000197555	protein_coding	ENST00000936035	71320531	254447.000000	proximity ENSG00000197555:70320531-72320531
chr14:71575102-71575253	14	71575103	71575253	ENSG00000006432	protein_coding	ENST00000933971	70809532	765646.000000	proximity ENSG00000006432:69809532-71809532
chr14:71575102-71575253	14	71575103	71575253	ENSG00000100731	protein_coding	ENST00000304743	70907459	667719.000000	proximity ENSG00000100731:69907459-71907459
chr14:71575102-71575253	14	71575103	71575253	ENSG00000133985	protein_coding	ENST00000928641	70641665	933513.000000	proximity ENSG00000133985:69641665-71641665
chr14:71575102-71575253	14	71575103	71575253	ENSG00000133997	protein_coding	ENST00000256379	70600655	974523.000000	proximity ENSG00000133997:69600655-71600655
chr14:71575102-71575253	14	71575103	71575253	ENSG00000182732	protein_coding	ENST00000553525	71932429	357251.000000	proximity ENSG00000182732:70932429-72932429
chr14:71575102-71575253	14	71575103	71575253	ENSG00000197555	protein_coding	ENST00000936035	71320531	254647.000000	proximity ENSG00000197555:70320531-72320531
chr14:71582822-71582973	14	71582823	71582973	ENSG00000006432	protein_coding	ENST00000933971	70809532	773366.000000	proximity ENSG00000006432:69809532-71809532
chr14:71582822-71582973	14	71582823	71582973	ENSG00000100731	protein_coding	ENST00000304743	70907459	675439.000000	proximity ENSG00000100731:69907459-71907459
chr14:71582822-71582973	14	71582823	71582973	ENSG00000133985	protein_coding	ENST00000928641	70641665	941233.000000	proximity ENSG00000133985:69641665-71641665
chr14:71582822-71582973	14	71582823	71582973	ENSG00000133997	protein_coding	ENST00000256379	70600655	982243.000000	proximity ENSG00000133997:69600655-71600655
chr14:71582822-71582973	14	71582823	71582973	ENSG00000182732	protein_coding	ENST00000553525	71932429	349531.000000	proximity ENSG00000182732:70932429-72932429
chr14:71582822-71582973	14	71582823	71582973	ENSG00000197555	protein_coding	ENST00000936035	71320531	262367.000000	proximity ENSG00000197555:70320531-72320531
chr14:71583122-71583273	14	71583123	71583273	ENSG00000006432	protein_coding	ENST00000933971	70809532	773666.000000	proximity ENSG00000006432:69809532-71809532
chr14:71583122-71583273	14	71583123	71583273	ENSG00000100731	protein_coding	ENST00000304743	70907459	675739.000000	proximity ENSG00000100731:69907459-71907459
chr14:71583122-71583273	14	71583123	71583273	ENSG00000133985	protein_coding	ENST00000928641	70641665	941533.000000	proximity ENSG00000133985:69641665-71641665
chr14:71583122-71583273	14	71583123	71583273	ENSG00000133997	protein_coding	ENST00000256379	70600655	982543.000000	proximity ENSG00000133997:69600655-71600655
chr14:71583122-71583273	14	71583123	71583273	ENSG00000182732	protein_coding	ENST00000553525	71932429	349231.000000	proximity ENSG00000182732:70932429-72932429
chr14:71583122-71583273	14	71583123	71583273	ENSG00000197555	protein_coding	ENST00000936035	71320531	262667.000000	proximity ENSG00000197555:70320531-72320531
chr14:71586547-71586698	14	71586548	71586698	ENSG00000006432	protein_coding	ENST00000933971	70809532	777091.000000	proximity ENSG00000006432:69809532-71809532
chr14:71586547-71586698	14	71586548	71586698	ENSG00000100731	protein_coding	ENST00000304743	70907459	679164.000000	proximity ENSG00000100731:69907459-71907459
chr14:71586547-71586698	14	71586548	71586698	ENSG00000133985	protein_coding	ENST00000928641	70641665	944958.000000	proximity ENSG00000133985:69641665-71641665
chr14:71586547-71586698	14	71586548	71586698	ENSG00000133997	protein_coding	ENST00000256379	70600655	985968.000000	proximity ENSG00000133997:69600655-71600655
chr14:71586547-71586698	14	71586548	71586698	ENSG00000182732	protein_coding	ENST00000553525	71932429	345806.000000	proximity ENSG00000182732:70932429-72932429
chr14:71586547-71586698	14	71586548	71586698	ENSG00000197555	protein_coding	ENST00000936035	71320531	266092.000000	proximity ENSG00000197555:70320531-72320531
chr14:71588162-71588313	14	71588163	71588313	ENSG00000006432	protein_coding	ENST00000933971	70809532	778706.000000	proximity ENSG00000006432:69809532-71809532
chr14:71588162-71588313	14	71588163	71588313	ENSG00000100731	protein_coding	ENST00000304743	70907459	680779.000000	proximity ENSG00000100731:69907459-71907459
chr14:71588162-71588313	14	71588163	71588313	ENSG00000133985	protein_coding	ENST00000928641	70641665	946573.000000	proximity ENSG00000133985:69641665-71641665
chr14:71588162-71588313	14	71588163	71588313	ENSG00000133997	protein_coding	ENST00000256379	70600655	987583.000000	proximity ENSG00000133997:69600655-71600655
chr14:71588162-71588313	14	71588163	71588313	ENSG00000182732	protein_coding	ENST00000553525	71932429	344191.000000	proximity ENSG00000182732:70932429-72932429
chr14:71588162-71588313	14	71588163	71588313	ENSG00000197555	protein_coding	ENST00000936035	71320531	267707.000000	proximity ENSG00000197555:70320531-72320531
chr14:71591862-71592013	14	71591863	71592013	ENSG00000006432	protein_coding	ENST00000933971	70809532	782406.000000	proximity ENSG00000006432:69809532-71809532
chr14:71591862-71592013	14	71591863	71592013	ENSG00000100731	protein_coding	ENST00000304743	70907459	684479.000000	proximity ENSG00000100731:69907459-71907459
chr14:71591862-71592013	14	71591863	71592013	ENSG00000133985	protein_coding	ENST00000928641	70641665	950273.000000	proximity ENSG00000133985:69641665-71641665
chr14:71591862-71592013	14	71591863	71592013	ENSG00000133997	protein_coding	ENST00000256379	70600655	991283.000000	proximity ENSG00000133997:69600655-71600655
chr14:71591862-71592013	14	71591863	71592013	ENSG00000182732	protein_coding	ENST00000553525	71932429	340491.000000	proximity ENSG00000182732:70932429-72932429
chr14:71591862-71592013	14	71591863	71592013	ENSG00000197555	protein_coding	ENST00000936035	71320531	271407.000000	proximity ENSG00000197555:70320531-72320531
chr14:71592082-71592233	14	71592083	71592233	ENSG00000006432	protein_coding	ENST00000933971	70809532	782626.000000	proximity ENSG00000006432:69809532-71809532
chr14:71592082-71592233	14	71592083	71592233	ENSG00000100731	protein_coding	ENST00000304743	70907459	684699.000000	proximity ENSG00000100731:69907459-71907459
chr14:71592082-71592233	14	71592083	71592233	ENSG00000133985	protein_coding	ENST00000928641	70641665	950493.000000	proximity ENSG00000133985:69641665-71641665
chr14:71592082-71592233	14	71592083	71592233	ENSG00000133997	protein_coding	ENST00000256379	70600655	991503.000000	proximity ENSG00000133997:69600655-71600655
chr14:71592082-71592233	14	71592083	71592233	ENSG00000182732	protein_coding	ENST00000553525	71932429	340271.000000	proximity ENSG00000182732:70932429-72932429
chr14:71592082-71592233	14	71592083	71592233	ENSG00000197555	protein_coding	ENST00000936035	71320531	271627.000000	proximity ENSG00000197555:70320531-72320531
chr14:71592482-71592633	14	71592483	71592633	ENSG00000006432	protein_coding	ENST00000933971	70809532	783026.000000	proximity ENSG00000006432:69809532-71809532
chr14:71592482-71592633	14	71592483	71592633	ENSG00000100731	protein_coding	ENST00000304743	70907459	685099.000000	proximity ENSG00000100731:69907459-71907459
chr14:71592482-71592633	14	71592483	71592633	ENSG00000133985	protein_coding	ENST00000928641	70641665	950893.000000	proximity ENSG00000133985:69641665-71641665
chr14:71592482-71592633	14	71592483	71592633	ENSG00000133997	protein_coding	ENST00000256379	70600655	991903.000000	proximity ENSG00000133997:69600655-71600655
chr14:71592482-71592633	14	71592483	71592633	ENSG00000182732	protein_coding	ENST00000553525	71932429	339871.000000	proximity ENSG00000182732:70932429-72932429
chr14:71592482-71592633	14	71592483	71592633	ENSG00000197555	protein_coding	ENST00000936035	71320531	272027.000000	proximity ENSG00000197555:70320531-72320531
chr14:71594882-71595033	14	71594883	71595033	ENSG00000006432	protein_coding	ENST00000933971	70809532	785426.000000	proximity ENSG00000006432:69809532-71809532
chr14:71594882-71595033	14	71594883	71595033	ENSG00000100731	protein_coding	ENST00000304743	70907459	687499.000000	proximity ENSG00000100731:69907459-71907459
chr14:71594882-71595033	14	71594883	71595033	ENSG00000133985	protein_coding	ENST00000928641	70641665	953293.000000	proximity ENSG00000133985:69641665-71641665
chr14:71594882-71595033	14	71594883	71595033	ENSG00000133997	protein_coding	ENST00000256379	70600655	994303.000000	proximity ENSG00000133997:69600655-71600655
chr14:71594882-71595033	14	71594883	71595033	ENSG00000182732	protein_coding	ENST00000553525	71932429	337471.000000	proximity ENSG00000182732:70932429-72932429
chr14:71594882-71595033	14	71594883	71595033	ENSG00000197555	protein_coding	ENST00000936035	71320531	274427.000000	proximity ENSG00000197555:70320531-72320531
chr14:71595042-71595193	14	71595043	71595193	ENSG00000006432	protein_coding	ENST00000933971	70809532	785586.000000	proximity ENSG00000006432:69809532-71809532
chr14:71595042-71595193	14	71595043	71595193	ENSG00000100731	protein_coding	ENST00000304743	70907459	687659.000000	proximity ENSG00000100731:69907459-71907459
chr14:71595042-71595193	14	71595043	71595193	ENSG00000133985	protein_coding	ENST00000928641	70641665	953453.000000	proximity ENSG00000133985:69641665-71641665
chr14:71595042-71595193	14	71595043	71595193	ENSG00000133997	protein_coding	ENST00000256379	70600655	994463.000000	proximity ENSG00000133997:69600655-71600655
chr14:71595042-71595193	14	71595043	71595193	ENSG00000182732	protein_coding	ENST00000553525	71932429	337311.000000	proximity ENSG00000182732:70932429-72932429
chr14:71595042-71595193	14	71595043	71595193	ENSG00000197555	protein_coding	ENST00000936035	71320531	274587.000000	proximity ENSG00000197555:70320531-72320531
chr14:71598042-71598193	14	71598043	71598193	ENSG00000006432	protein_coding	ENST00000933971	70809532	788586.000000	proximity ENSG00000006432:69809532-71809532
chr14:71598042-71598193	14	71598043	71598193	ENSG00000100731	protein_coding	ENST00000304743	70907459	690659.000000	proximity ENSG00000100731:69907459-71907459
chr14:71598042-71598193	14	71598043	71598193	ENSG00000133985	protein_coding	ENST00000928641	70641665	956453.000000	proximity ENSG00000133985:69641665-71641665
chr14:71598042-71598193	14	71598043	71598193	ENSG00000133997	protein_coding	ENST00000256379	70600655	997463.000000	proximity ENSG00000133997:69600655-71600655
chr14:71598042-71598193	14	71598043	71598193	ENSG00000182732	protein_coding	ENST00000553525	71932429	334311.000000	proximity ENSG00000182732:70932429-72932429
chr14:71598042-71598193	14	71598043	71598193	ENSG00000197555	protein_coding	ENST00000936035	71320531	277587.000000	proximity ENSG00000197555:70320531-72320531
chr14:71610282-71610433	14	71610283	71610433	ENSG00000006432	protein_coding	ENST00000933971	70809532	800826.000000	proximity ENSG00000006432:69809532-71809532
chr14:71610282-71610433	14	71610283	71610433	ENSG00000100731	protein_coding	ENST00000304743	70907459	702899.000000	proximity ENSG00000100731:69907459-71907459
chr14:71610282-71610433	14	71610283	71610433	ENSG00000133985	protein_coding	ENST00000928641	70641665	968693.000000	proximity ENSG00000133985:69641665-71641665
chr14:71610282-71610433	14	71610283	71610433	ENSG00000182732	protein_coding	ENST00000553525	71932429	322071.000000	proximity ENSG00000182732:70932429-72932429
chr14:71610282-71610433	14	71610283	71610433	ENSG00000197555	protein_coding	ENST00000936035	71320531	289827.000000	proximity ENSG00000197555:70320531-72320531
chr14:71610902-71611053	14	71610903	71611053	ENSG00000006432	protein_coding	ENST00000933971	70809532	801446.000000	proximity ENSG00000006432:69809532-71809532
chr14:71610902-71611053	14	71610903	71611053	ENSG00000100731	protein_coding	ENST00000304743	70907459	703519.000000	proximity ENSG00000100731:69907459-71907459
chr14:71610902-71611053	14	71610903	71611053	ENSG00000133985	protein_coding	ENST00000928641	70641665	969313.000000	proximity ENSG00000133985:69641665-71641665
chr14:71610902-71611053	14	71610903	71611053	ENSG00000182732	protein_coding	ENST00000553525	71932429	321451.000000	proximity ENSG00000182732:70932429-72932429
chr14:71610902-71611053	14	71610903	71611053	ENSG00000197555	protein_coding	ENST00000936035	71320531	290447.000000	proximity ENSG00000197555:70320531-72320531
chr14:71620542-71620693	14	71620543	71620693	ENSG00000006432	protein_coding	ENST00000933971	70809532	811086.000000	proximity ENSG00000006432:69809532-71809532
chr14:71620542-71620693	14	71620543	71620693	ENSG00000100731	protein_coding	ENST00000304743	70907459	713159.000000	proximity ENSG00000100731:69907459-71907459
chr14:71620542-71620693	14	71620543	71620693	ENSG00000133985	protein_coding	ENST00000928641	70641665	978953.000000	proximity ENSG00000133985:69641665-71641665
chr14:71620542-71620693	14	71620543	71620693	ENSG00000182732	protein_coding	ENST00000553525	71932429	311811.000000	proximity ENSG00000182732:70932429-72932429
chr14:71620542-71620693	14	71620543	71620693	ENSG00000197555	protein_coding	ENST00000936035	71320531	300087.000000	proximity ENSG00000197555:70320531-72320531
chr14:71621422-71621573	14	71621423	71621573	ENSG00000006432	protein_coding	ENST00000933971	70809532	811966.000000	proximity ENSG00000006432:69809532-71809532
chr14:71621422-71621573	14	71621423	71621573	ENSG00000100731	protein_coding	ENST00000304743	70907459	714039.000000	proximity ENSG00000100731:69907459-71907459
chr14:71621422-71621573	14	71621423	71621573	ENSG00000133985	protein_coding	ENST00000928641	70641665	979833.000000	proximity ENSG00000133985:69641665-71641665
chr14:71621422-71621573	14	71621423	71621573	ENSG00000182732	protein_coding	ENST00000553525	71932429	310931.000000	proximity ENSG00000182732:70932429-72932429
chr14:71621422-71621573	14	71621423	71621573	ENSG00000197555	protein_coding	ENST00000936035	71320531	300967.000000	proximity ENSG00000197555:70320531-72320531
chr14:71622342-71622493	14	71622343	71622493	ENSG00000006432	protein_coding	ENST00000933971	70809532	812886.000000	proximity ENSG00000006432:69809532-71809532
chr14:71622342-71622493	14	71622343	71622493	ENSG00000100731	protein_coding	ENST00000304743	70907459	714959.000000	proximity ENSG00000100731:69907459-71907459
chr14:71622342-71622493	14	71622343	71622493	ENSG00000133985	protein_coding	ENST00000928641	70641665	980753.000000	proximity ENSG00000133985:69641665-71641665
chr14:71622342-71622493	14	71622343	71622493	ENSG00000182732	protein_coding	ENST00000553525	71932429	310011.000000	proximity ENSG00000182732:70932429-72932429
chr14:71622342-71622493	14	71622343	71622493	ENSG00000197555	protein_coding	ENST00000936035	71320531	301887.000000	proximity ENSG00000197555:70320531-72320531
chr14:71626522-71626673	14	71626523	71626673	ENSG00000006432	protein_coding	ENST00000933971	70809532	817066.000000	proximity ENSG00000006432:69809532-71809532
chr14:71626522-71626673	14	71626523	71626673	ENSG00000100731	protein_coding	ENST00000304743	70907459	719139.000000	proximity ENSG00000100731:69907459-71907459
chr14:71626522-71626673	14	71626523	71626673	ENSG00000133985	protein_coding	ENST00000928641	70641665	984933.000000	proximity ENSG00000133985:69641665-71641665
chr14:71626522-71626673	14	71626523	71626673	ENSG00000182732	protein_coding	ENST00000553525	71932429	305831.000000	proximity ENSG00000182732:70932429-72932429
chr14:71626522-71626673	14	71626523	71626673	ENSG00000197555	protein_coding	ENST00000936035	71320531	306067.000000	proximity ENSG00000197555:70320531-72320531
chr14:71629882-71630033	14	71629883	71630033	ENSG00000006432	protein_coding	ENST00000933971	70809532	820426.000000	proximity ENSG00000006432:69809532-71809532
chr14:71629882-71630033	14	71629883	71630033	ENSG00000100731	protein_coding	ENST00000304743	70907459	722499.000000	proximity ENSG00000100731:69907459-71907459
chr14:71629882-71630033	14	71629883	71630033	ENSG00000133985	protein_coding	ENST00000928641	70641665	988293.000000	proximity ENSG00000133985:69641665-71641665
chr14:71629882-71630033	14	71629883	71630033	ENSG00000182732	protein_coding	ENST00000553525	71932429	302471.000000	proximity ENSG00000182732:70932429-72932429
chr14:71629882-71630033	14	71629883	71630033	ENSG00000197555	protein_coding	ENST00000936035	71320531	309427.000000	proximity ENSG00000197555:70320531-72320531
chr14:71630282-71630433	14	71630283	71630433	ENSG00000006432	protein_coding	ENST00000933971	70809532	820826.000000	proximity ENSG00000006432:69809532-71809532
chr14:71630282-71630433	14	71630283	71630433	ENSG00000100731	protein_coding	ENST00000304743	70907459	722899.000000	proximity ENSG00000100731:69907459-71907459
chr14:71630282-71630433	14	71630283	71630433	ENSG00000133985	protein_coding	ENST00000928641	70641665	988693.000000	proximity ENSG00000133985:69641665-71641665
chr14:71630282-71630433	14	71630283	71630433	ENSG00000182732	protein_coding	ENST00000553525	71932429	302071.000000	proximity ENSG00000182732:70932429-72932429
chr14:71630282-71630433	14	71630283	71630433	ENSG00000197555	protein_coding	ENST00000936035	71320531	309827.000000	proximity ENSG00000197555:70320531-72320531
chr14:71638622-71638773	14	71638623	71638773	ENSG00000006432	protein_coding	ENST00000933971	70809532	829166.000000	proximity ENSG00000006432:69809532-71809532
chr14:71638622-71638773	14	71638623	71638773	ENSG00000100731	protein_coding	ENST00000304743	70907459	731239.000000	proximity ENSG00000100731:69907459-71907459
chr14:71638622-71638773	14	71638623	71638773	ENSG00000133985	protein_coding	ENST00000928641	70641665	997033.000000	proximity ENSG00000133985:69641665-71641665
chr14:71638622-71638773	14	71638623	71638773	ENSG00000182732	protein_coding	ENST00000553525	71932429	293731.000000	proximity ENSG00000182732:70932429-72932429
chr14:71638622-71638773	14	71638623	71638773	ENSG00000197555	protein_coding	ENST00000936035	71320531	318167.000000	proximity ENSG00000197555:70320531-72320531
chr14:71638882-71639033	14	71638883	71639033	ENSG00000006432	protein_coding	ENST00000933971	70809532	829426.000000	proximity ENSG00000006432:69809532-71809532
chr14:71638882-71639033	14	71638883	71639033	ENSG00000100731	protein_coding	ENST00000304743	70907459	731499.000000	proximity ENSG00000100731:69907459-71907459
chr14:71638882-71639033	14	71638883	71639033	ENSG00000133985	protein_coding	ENST00000928641	70641665	997293.000000	proximity ENSG00000133985:69641665-71641665
chr14:71638882-71639033	14	71638883	71639033	ENSG00000182732	protein_coding	ENST00000553525	71932429	293471.000000	proximity ENSG00000182732:70932429-72932429
chr14:71638882-71639033	14	71638883	71639033	ENSG00000197555	protein_coding	ENST00000936035	71320531	318427.000000	proximity ENSG00000197555:70320531-72320531
chr14:71645722-71645873	14	71645723	71645873	ENSG00000006432	protein_coding	ENST00000933971	70809532	836266.000000	proximity ENSG00000006432:69809532-71809532
chr14:71645722-71645873	14	71645723	71645873	ENSG00000100731	protein_coding	ENST00000304743	70907459	738339.000000	proximity ENSG00000100731:69907459-71907459
chr14:71645722-71645873	14	71645723	71645873	ENSG00000182732	protein_coding	ENST00000553525	71932429	286631.000000	proximity ENSG00000182732:70932429-72932429
chr14:71645722-71645873	14	71645723	71645873	ENSG00000197555	protein_coding	ENST00000936035	71320531	325267.000000	proximity ENSG00000197555:70320531-72320531
chr14:71645947-71646098	14	71645948	71646098	ENSG00000006432	protein_coding	ENST00000933971	70809532	836491.000000	proximity ENSG00000006432:69809532-71809532
chr14:71645947-71646098	14	71645948	71646098	ENSG00000100731	protein_coding	ENST00000304743	70907459	738564.000000	proximity ENSG00000100731:69907459-71907459
chr14:71645947-71646098	14	71645948	71646098	ENSG00000182732	protein_coding	ENST00000553525	71932429	286406.000000	proximity ENSG00000182732:70932429-72932429
chr14:71645947-71646098	14	71645948	71646098	ENSG00000197555	protein_coding	ENST00000936035	71320531	325492.000000	proximity ENSG00000197555:70320531-72320531
chr14:71647142-71647293	14	71647143	71647293	ENSG00000006432	protein_coding	ENST00000933971	70809532	837686.000000	proximity ENSG00000006432:69809532-71809532
chr14:71647142-71647293	14	71647143	71647293	ENSG00000100731	protein_coding	ENST00000304743	70907459	739759.000000	proximity ENSG00000100731:69907459-71907459
chr14:71647142-71647293	14	71647143	71647293	ENSG00000182732	protein_coding	ENST00000553525	71932429	285211.000000	proximity ENSG00000182732:70932429-72932429
chr14:71647142-71647293	14	71647143	71647293	ENSG00000197555	protein_coding	ENST00000936035	71320531	326687.000000	proximity ENSG00000197555:70320531-72320531
chr14:71651322-71651473	14	71651323	71651473	ENSG00000006432	protein_coding	ENST00000933971	70809532	841866.000000	proximity ENSG00000006432:69809532-71809532
chr14:71651322-71651473	14	71651323	71651473	ENSG00000100731	protein_coding	ENST00000304743	70907459	743939.000000	proximity ENSG00000100731:69907459-71907459
chr14:71651322-71651473	14	71651323	71651473	ENSG00000182732	protein_coding	ENST00000553525	71932429	281031.000000	proximity ENSG00000182732:70932429-72932429
chr14:71651322-71651473	14	71651323	71651473	ENSG00000197555	protein_coding	ENST00000936035	71320531	330867.000000	proximity ENSG00000197555:70320531-72320531
chr14:71658622-71658773	14	71658623	71658773	ENSG00000006432	protein_coding	ENST00000933971	70809532	849166.000000	proximity ENSG00000006432:69809532-71809532
chr14:71658622-71658773	14	71658623	71658773	ENSG00000100731	protein_coding	ENST00000304743	70907459	751239.000000	proximity ENSG00000100731:69907459-71907459
chr14:71658622-71658773	14	71658623	71658773	ENSG00000182732	protein_coding	ENST00000553525	71932429	273731.000000	proximity ENSG00000182732:70932429-72932429
chr14:71658622-71658773	14	71658623	71658773	ENSG00000197555	protein_coding	ENST00000936035	71320531	338167.000000	proximity ENSG00000197555:70320531-72320531
chr14:71659222-71659373	14	71659223	71659373	ENSG00000006432	protein_coding	ENST00000933971	70809532	849766.000000	proximity ENSG00000006432:69809532-71809532
chr14:71659222-71659373	14	71659223	71659373	ENSG00000100731	protein_coding	ENST00000304743	70907459	751839.000000	proximity ENSG00000100731:69907459-71907459
chr14:71659222-71659373	14	71659223	71659373	ENSG00000182732	protein_coding	ENST00000553525	71932429	273131.000000	proximity ENSG00000182732:70932429-72932429
chr14:71659222-71659373	14	71659223	71659373	ENSG00000197555	protein_coding	ENST00000936035	71320531	338767.000000	proximity ENSG00000197555:70320531-72320531
chr14:71659402-71659553	14	71659403	71659553	ENSG00000006432	protein_coding	ENST00000933971	70809532	849946.000000	proximity ENSG00000006432:69809532-71809532
chr14:71659402-71659553	14	71659403	71659553	ENSG00000100731	protein_coding	ENST00000304743	70907459	752019.000000	proximity ENSG00000100731:69907459-71907459
chr14:71659402-71659553	14	71659403	71659553	ENSG00000182732	protein_coding	ENST00000553525	71932429	272951.000000	proximity ENSG00000182732:70932429-72932429
chr14:71659402-71659553	14	71659403	71659553	ENSG00000197555	protein_coding	ENST00000936035	71320531	338947.000000	proximity ENSG00000197555:70320531-72320531
chr14:71665102-71665253	14	71665103	71665253	ENSG00000006432	protein_coding	ENST00000933971	70809532	855646.000000	proximity ENSG00000006432:69809532-71809532
chr14:71665102-71665253	14	71665103	71665253	ENSG00000100731	protein_coding	ENST00000304743	70907459	757719.000000	proximity ENSG00000100731:69907459-71907459
chr14:71665102-71665253	14	71665103	71665253	ENSG00000182732	protein_coding	ENST00000553525	71932429	267251.000000	proximity ENSG00000182732:70932429-72932429
chr14:71665102-71665253	14	71665103	71665253	ENSG00000197555	protein_coding	ENST00000936035	71320531	344647.000000	proximity ENSG00000197555:70320531-72320531
chr14:71665262-71665413	14	71665263	71665413	ENSG00000006432	protein_coding	ENST00000933971	70809532	855806.000000	proximity ENSG00000006432:69809532-71809532
chr14:71665262-71665413	14	71665263	71665413	ENSG00000100731	protein_coding	ENST00000304743	70907459	757879.000000	proximity ENSG00000100731:69907459-71907459
chr14:71665262-71665413	14	71665263	71665413	ENSG00000182732	protein_coding	ENST00000553525	71932429	267091.000000	proximity ENSG00000182732:70932429-72932429
chr14:71665262-71665413	14	71665263	71665413	ENSG00000197555	protein_coding	ENST00000936035	71320531	344807.000000	proximity ENSG00000197555:70320531-72320531
chr14:71666962-71667113	14	71666963	71667113	ENSG00000006432	protein_coding	ENST00000933971	70809532	857506.000000	proximity ENSG00000006432:69809532-71809532
chr14:71666962-71667113	14	71666963	71667113	ENSG00000100731	protein_coding	ENST00000304743	70907459	759579.000000	proximity ENSG00000100731:69907459-71907459
chr14:71666962-71667113	14	71666963	71667113	ENSG00000182732	protein_coding	ENST00000553525	71932429	265391.000000	proximity ENSG00000182732:70932429-72932429
chr14:71666962-71667113	14	71666963	71667113	ENSG00000197555	protein_coding	ENST00000936035	71320531	346507.000000	proximity ENSG00000197555:70320531-72320531
chr14:71668302-71668453	14	71668303	71668453	ENSG00000006432	protein_coding	ENST00000933971	70809532	858846.000000	proximity ENSG00000006432:69809532-71809532
chr14:71668302-71668453	14	71668303	71668453	ENSG00000100731	protein_coding	ENST00000304743	70907459	760919.000000	proximity ENSG00000100731:69907459-71907459
chr14:71668302-71668453	14	71668303	71668453	ENSG00000182732	protein_coding	ENST00000553525	71932429	264051.000000	proximity ENSG00000182732:70932429-72932429
chr14:71668302-71668453	14	71668303	71668453	ENSG00000197555	protein_coding	ENST00000936035	71320531	347847.000000	proximity ENSG00000197555:70320531-72320531
chr14:71668622-71668773	14	71668623	71668773	ENSG00000006432	protein_coding	ENST00000933971	70809532	859166.000000	proximity ENSG00000006432:69809532-71809532
chr14:71668622-71668773	14	71668623	71668773	ENSG00000100731	protein_coding	ENST00000304743	70907459	761239.000000	proximity ENSG00000100731:69907459-71907459
chr14:71668622-71668773	14	71668623	71668773	ENSG00000182732	protein_coding	ENST00000553525	71932429	263731.000000	proximity ENSG00000182732:70932429-72932429
chr14:71668622-71668773	14	71668623	71668773	ENSG00000197555	protein_coding	ENST00000936035	71320531	348167.000000	proximity ENSG00000197555:70320531-72320531
chr14:71676002-71676153	14	71676003	71676153	ENSG00000006432	protein_coding	ENST00000933971	70809532	866546.000000	proximity ENSG00000006432:69809532-71809532
chr14:71676002-71676153	14	71676003	71676153	ENSG00000100731	protein_coding	ENST00000304743	70907459	768619.000000	proximity ENSG00000100731:69907459-71907459
chr14:71676002-71676153	14	71676003	71676153	ENSG00000182732	protein_coding	ENST00000553525	71932429	256351.000000	proximity ENSG00000182732:70932429-72932429
chr14:71676002-71676153	14	71676003	71676153	ENSG00000197555	protein_coding	ENST00000936035	71320531	355547.000000	proximity ENSG00000197555:70320531-72320531
chr14:71682422-71682573	14	71682423	71682573	ENSG00000006432	protein_coding	ENST00000933971	70809532	872966.000000	proximity ENSG00000006432:69809532-71809532
chr14:71682422-71682573	14	71682423	71682573	ENSG00000100731	protein_coding	ENST00000304743	70907459	775039.000000	proximity ENSG00000100731:69907459-71907459
chr14:71682422-71682573	14	71682423	71682573	ENSG00000182732	protein_coding	ENST00000553525	71932429	249931.000000	proximity ENSG00000182732:70932429-72932429
chr14:71682422-71682573	14	71682423	71682573	ENSG00000197555	protein_coding	ENST00000936035	71320531	361967.000000	proximity ENSG00000197555:70320531-72320531
chr14:71686822-71686973	14	71686823	71686973	ENSG00000006432	protein_coding	ENST00000933971	70809532	877366.000000	proximity ENSG00000006432:69809532-71809532
chr14:71686822-71686973	14	71686823	71686973	ENSG00000100731	protein_coding	ENST00000304743	70907459	779439.000000	proximity ENSG00000100731:69907459-71907459
chr14:71686822-71686973	14	71686823	71686973	ENSG00000182732	protein_coding	ENST00000553525	71932429	245531.000000	proximity ENSG00000182732:70932429-72932429
chr14:71686822-71686973	14	71686823	71686973	ENSG00000197555	protein_coding	ENST00000936035	71320531	366367.000000	proximity ENSG00000197555:70320531-72320531
chr14:71687202-71687353	14	71687203	71687353	ENSG00000006432	protein_coding	ENST00000933971	70809532	877746.000000	proximity ENSG00000006432:69809532-71809532
chr14:71687202-71687353	14	71687203	71687353	ENSG00000100731	protein_coding	ENST00000304743	70907459	779819.000000	proximity ENSG00000100731:69907459-71907459
chr14:71687202-71687353	14	71687203	71687353	ENSG00000182732	protein_coding	ENST00000553525	71932429	245151.000000	proximity ENSG00000182732:70932429-72932429
chr14:71687202-71687353	14	71687203	71687353	ENSG00000197555	protein_coding	ENST00000936035	71320531	366747.000000	proximity ENSG00000197555:70320531-72320531
chr14:71687562-71687713	14	71687563	71687713	ENSG00000006432	protein_coding	ENST00000933971	70809532	878106.000000	proximity ENSG00000006432:69809532-71809532
chr14:71687562-71687713	14	71687563	71687713	ENSG00000100731	protein_coding	ENST00000304743	70907459	780179.000000	proximity ENSG00000100731:69907459-71907459
chr14:71687562-71687713	14	71687563	71687713	ENSG00000182732	protein_coding	ENST00000553525	71932429	244791.000000	proximity ENSG00000182732:70932429-72932429
chr14:71687562-71687713	14	71687563	71687713	ENSG00000197555	protein_coding	ENST00000936035	71320531	367107.000000	proximity ENSG00000197555:70320531-72320531
chr14:71688742-71688893	14	71688743	71688893	ENSG00000006432	protein_coding	ENST00000933971	70809532	879286.000000	proximity ENSG00000006432:69809532-71809532
chr14:71688742-71688893	14	71688743	71688893	ENSG00000100731	protein_coding	ENST00000304743	70907459	781359.000000	proximity ENSG00000100731:69907459-71907459
chr14:71688742-71688893	14	71688743	71688893	ENSG00000182732	protein_coding	ENST00000553525	71932429	243611.000000	proximity ENSG00000182732:70932429-72932429
chr14:71688742-71688893	14	71688743	71688893	ENSG00000197555	protein_coding	ENST00000936035	71320531	368287.000000	proximity ENSG00000197555:70320531-72320531
chr14:71692442-71692593	14	71692443	71692593	ENSG00000006432	protein_coding	ENST00000933971	70809532	882986.000000	proximity ENSG00000006432:69809532-71809532
chr14:71692442-71692593	14	71692443	71692593	ENSG00000100731	protein_coding	ENST00000304743	70907459	785059.000000	proximity ENSG00000100731:69907459-71907459
chr14:71692442-71692593	14	71692443	71692593	ENSG00000182732	protein_coding	ENST00000553525	71932429	239911.000000	proximity ENSG00000182732:70932429-72932429
chr14:71692442-71692593	14	71692443	71692593	ENSG00000197555	protein_coding	ENST00000936035	71320531	371987.000000	proximity ENSG00000197555:70320531-72320531
chr14:71692602-71692753	14	71692603	71692753	ENSG00000006432	protein_coding	ENST00000933971	70809532	883146.000000	proximity ENSG00000006432:69809532-71809532
chr14:71692602-71692753	14	71692603	71692753	ENSG00000100731	protein_coding	ENST00000304743	70907459	785219.000000	proximity ENSG00000100731:69907459-71907459
chr14:71692602-71692753	14	71692603	71692753	ENSG00000182732	protein_coding	ENST00000553525	71932429	239751.000000	proximity ENSG00000182732:70932429-72932429
chr14:71692602-71692753	14	71692603	71692753	ENSG00000197555	protein_coding	ENST00000936035	71320531	372147.000000	proximity ENSG00000197555:70320531-72320531
chr14:71693502-71693653	14	71693503	71693653	ENSG00000006432	protein_coding	ENST00000933971	70809532	884046.000000	proximity ENSG00000006432:69809532-71809532
chr14:71693502-71693653	14	71693503	71693653	ENSG00000100731	protein_coding	ENST00000304743	70907459	786119.000000	proximity ENSG00000100731:69907459-71907459
chr14:71693502-71693653	14	71693503	71693653	ENSG00000182732	protein_coding	ENST00000553525	71932429	238851.000000	proximity ENSG00000182732:70932429-72932429
chr14:71693502-71693653	14	71693503	71693653	ENSG00000197555	protein_coding	ENST00000936035	71320531	373047.000000	proximity ENSG00000197555:70320531-72320531
chr14:71693782-71693933	14	71693783	71693933	ENSG00000006432	protein_coding	ENST00000933971	70809532	884326.000000	proximity ENSG00000006432:69809532-71809532
chr14:71693782-71693933	14	71693783	71693933	ENSG00000100731	protein_coding	ENST00000304743	70907459	786399.000000	proximity ENSG00000100731:69907459-71907459
chr14:71693782-71693933	14	71693783	71693933	ENSG00000182732	protein_coding	ENST00000553525	71932429	238571.000000	proximity ENSG00000182732:70932429-72932429
chr14:71693782-71693933	14	71693783	71693933	ENSG00000197555	protein_coding	ENST00000936035	71320531	373327.000000	proximity ENSG00000197555:70320531-72320531
chr14:71698142-71698293	14	71698143	71698293	ENSG00000006432	protein_coding	ENST00000933971	70809532	888686.000000	proximity ENSG00000006432:69809532-71809532
chr14:71698142-71698293	14	71698143	71698293	ENSG00000100731	protein_coding	ENST00000304743	70907459	790759.000000	proximity ENSG00000100731:69907459-71907459
chr14:71698142-71698293	14	71698143	71698293	ENSG00000182732	protein_coding	ENST00000553525	71932429	234211.000000	proximity ENSG00000182732:70932429-72932429
chr14:71698142-71698293	14	71698143	71698293	ENSG00000197555	protein_coding	ENST00000936035	71320531	377687.000000	proximity ENSG00000197555:70320531-72320531
chr14:71701967-71702118	14	71701968	71702118	ENSG00000006432	protein_coding	ENST00000933971	70809532	892511.000000	proximity ENSG00000006432:69809532-71809532
chr14:71701967-71702118	14	71701968	71702118	ENSG00000100731	protein_coding	ENST00000304743	70907459	794584.000000	proximity ENSG00000100731:69907459-71907459
chr14:71701967-71702118	14	71701968	71702118	ENSG00000182732	protein_coding	ENST00000553525	71932429	230386.000000	proximity ENSG00000182732:70932429-72932429
chr14:71701967-71702118	14	71701968	71702118	ENSG00000197555	protein_coding	ENST00000936035	71320531	381512.000000	proximity ENSG00000197555:70320531-72320531
chr14:71702122-71702273	14	71702123	71702273	ENSG00000006432	protein_coding	ENST00000933971	70809532	892666.000000	proximity ENSG00000006432:69809532-71809532
chr14:71702122-71702273	14	71702123	71702273	ENSG00000100731	protein_coding	ENST00000304743	70907459	794739.000000	proximity ENSG00000100731:69907459-71907459
chr14:71702122-71702273	14	71702123	71702273	ENSG00000182732	protein_coding	ENST00000553525	71932429	230231.000000	proximity ENSG00000182732:70932429-72932429
chr14:71702122-71702273	14	71702123	71702273	ENSG00000197555	protein_coding	ENST00000936035	71320531	381667.000000	proximity ENSG00000197555:70320531-72320531
chr14:71703462-71703613	14	71703463	71703613	ENSG00000006432	protein_coding	ENST00000933971	70809532	894006.000000	proximity ENSG00000006432:69809532-71809532
chr14:71703462-71703613	14	71703463	71703613	ENSG00000100731	protein_coding	ENST00000304743	70907459	796079.000000	proximity ENSG00000100731:69907459-71907459
chr14:71703462-71703613	14	71703463	71703613	ENSG00000182732	protein_coding	ENST00000553525	71932429	228891.000000	proximity ENSG00000182732:70932429-72932429
chr14:71703462-71703613	14	71703463	71703613	ENSG00000197555	protein_coding	ENST00000936035	71320531	383007.000000	proximity ENSG00000197555:70320531-72320531
chr14:71703642-71703793	14	71703643	71703793	ENSG00000006432	protein_coding	ENST00000933971	70809532	894186.000000	proximity ENSG00000006432:69809532-71809532
chr14:71703642-71703793	14	71703643	71703793	ENSG00000100731	protein_coding	ENST00000304743	70907459	796259.000000	proximity ENSG00000100731:69907459-71907459
chr14:71703642-71703793	14	71703643	71703793	ENSG00000182732	protein_coding	ENST00000553525	71932429	228711.000000	proximity ENSG00000182732:70932429-72932429
chr14:71703642-71703793	14	71703643	71703793	ENSG00000197555	protein_coding	ENST00000936035	71320531	383187.000000	proximity ENSG00000197555:70320531-72320531
chr14:71705542-71705693	14	71705543	71705693	ENSG00000006432	protein_coding	ENST00000933971	70809532	896086.000000	proximity ENSG00000006432:69809532-71809532
chr14:71705542-71705693	14	71705543	71705693	ENSG00000100731	protein_coding	ENST00000304743	70907459	798159.000000	proximity ENSG00000100731:69907459-71907459
chr14:71705542-71705693	14	71705543	71705693	ENSG00000182732	protein_coding	ENST00000553525	71932429	226811.000000	proximity ENSG00000182732:70932429-72932429
chr14:71705542-71705693	14	71705543	71705693	ENSG00000197555	protein_coding	ENST00000936035	71320531	385087.000000	proximity ENSG00000197555:70320531-72320531
chr14:71711222-71711373	14	71711223	71711373	ENSG00000006432	protein_coding	ENST00000933971	70809532	901766.000000	proximity ENSG00000006432:69809532-71809532
chr14:71711222-71711373	14	71711223	71711373	ENSG00000100731	protein_coding	ENST00000304743	70907459	803839.000000	proximity ENSG00000100731:69907459-71907459
chr14:71711222-71711373	14	71711223	71711373	ENSG00000182732	protein_coding	ENST00000553525	71932429	221131.000000	proximity ENSG00000182732:70932429-72932429
chr14:71711222-71711373	14	71711223	71711373	ENSG00000197555	protein_coding	ENST00000936035	71320531	390767.000000	proximity ENSG00000197555:70320531-72320531
chr14:71711642-71711793	14	71711643	71711793	ENSG00000006432	protein_coding	ENST00000933971	70809532	902186.000000	proximity ENSG00000006432:69809532-71809532
chr14:71711642-71711793	14	71711643	71711793	ENSG00000100731	protein_coding	ENST00000304743	70907459	804259.000000	proximity ENSG00000100731:69907459-71907459
chr14:71711642-71711793	14	71711643	71711793	ENSG00000182732	protein_coding	ENST00000553525	71932429	220711.000000	proximity ENSG00000182732:70932429-72932429
chr14:71711642-71711793	14	71711643	71711793	ENSG00000197555	protein_coding	ENST00000936035	71320531	391187.000000	proximity ENSG00000197555:70320531-72320531
chr14:71711842-71711993	14	71711843	71711993	ENSG00000006432	protein_coding	ENST00000933971	70809532	902386.000000	proximity ENSG00000006432:69809532-71809532
chr14:71711842-71711993	14	71711843	71711993	ENSG00000100731	protein_coding	ENST00000304743	70907459	804459.000000	proximity ENSG00000100731:69907459-71907459
chr14:71711842-71711993	14	71711843	71711993	ENSG00000182732	protein_coding	ENST00000553525	71932429	220511.000000	proximity ENSG00000182732:70932429-72932429
chr14:71711842-71711993	14	71711843	71711993	ENSG00000197555	protein_coding	ENST00000936035	71320531	391387.000000	proximity ENSG00000197555:70320531-72320531
chr14:71713142-71713293	14	71713143	71713293	ENSG00000006432	protein_coding	ENST00000933971	70809532	903686.000000	proximity ENSG00000006432:69809532-71809532
chr14:71713142-71713293	14	71713143	71713293	ENSG00000100731	protein_coding	ENST00000304743	70907459	805759.000000	proximity ENSG00000100731:69907459-71907459
chr14:71713142-71713293	14	71713143	71713293	ENSG00000182732	protein_coding	ENST00000553525	71932429	219211.000000	proximity ENSG00000182732:70932429-72932429
chr14:71713142-71713293	14	71713143	71713293	ENSG00000197555	protein_coding	ENST00000936035	71320531	392687.000000	proximity ENSG00000197555:70320531-72320531
chr14:71714067-71714218	14	71714068	71714218	ENSG00000006432	protein_coding	ENST00000933971	70809532	904611.000000	proximity ENSG00000006432:69809532-71809532
chr14:71714067-71714218	14	71714068	71714218	ENSG00000100731	protein_coding	ENST00000304743	70907459	806684.000000	proximity ENSG00000100731:69907459-71907459
chr14:71714067-71714218	14	71714068	71714218	ENSG00000182732	protein_coding	ENST00000553525	71932429	218286.000000	proximity ENSG00000182732:70932429-72932429
chr14:71714067-71714218	14	71714068	71714218	ENSG00000197555	protein_coding	ENST00000936035	71320531	393612.000000	proximity ENSG00000197555:70320531-72320531
chr14:71714342-71714493	14	71714343	71714493	ENSG00000006432	protein_coding	ENST00000933971	70809532	904886.000000	proximity ENSG00000006432:69809532-71809532
chr14:71714342-71714493	14	71714343	71714493	ENSG00000100731	protein_coding	ENST00000304743	70907459	806959.000000	proximity ENSG00000100731:69907459-71907459
chr14:71714342-71714493	14	71714343	71714493	ENSG00000182732	protein_coding	ENST00000553525	71932429	218011.000000	proximity ENSG00000182732:70932429-72932429
chr14:71714342-71714493	14	71714343	71714493	ENSG00000197555	protein_coding	ENST00000936035	71320531	393887.000000	proximity ENSG00000197555:70320531-72320531
chr14:71716262-71716413	14	71716263	71716413	ENSG00000006432	protein_coding	ENST00000933971	70809532	906806.000000	proximity ENSG00000006432:69809532-71809532
chr14:71716262-71716413	14	71716263	71716413	ENSG00000100731	protein_coding	ENST00000304743	70907459	808879.000000	proximity ENSG00000100731:69907459-71907459
chr14:71716262-71716413	14	71716263	71716413	ENSG00000182732	protein_coding	ENST00000553525	71932429	216091.000000	proximity ENSG00000182732:70932429-72932429
chr14:71716262-71716413	14	71716263	71716413	ENSG00000197555	protein_coding	ENST00000936035	71320531	395807.000000	proximity ENSG00000197555:70320531-72320531
chr14:71716522-71716673	14	71716523	71716673	ENSG00000006432	protein_coding	ENST00000933971	70809532	907066.000000	proximity ENSG00000006432:69809532-71809532
chr14:71716522-71716673	14	71716523	71716673	ENSG00000100731	protein_coding	ENST00000304743	70907459	809139.000000	proximity ENSG00000100731:69907459-71907459
chr14:71716522-71716673	14	71716523	71716673	ENSG00000182732	protein_coding	ENST00000553525	71932429	215831.000000	proximity ENSG00000182732:70932429-72932429
chr14:71716522-71716673	14	71716523	71716673	ENSG00000197555	protein_coding	ENST00000936035	71320531	396067.000000	proximity ENSG00000197555:70320531-72320531
chr14:71721062-71721213	14	71721063	71721213	ENSG00000006432	protein_coding	ENST00000933971	70809532	911606.000000	proximity ENSG00000006432:69809532-71809532
chr14:71721062-71721213	14	71721063	71721213	ENSG00000100731	protein_coding	ENST00000304743	70907459	813679.000000	proximity ENSG00000100731:69907459-71907459
chr14:71721062-71721213	14	71721063	71721213	ENSG00000182732	protein_coding	ENST00000553525	71932429	211291.000000	proximity ENSG00000182732:70932429-72932429
chr14:71721062-71721213	14	71721063	71721213	ENSG00000197555	protein_coding	ENST00000936035	71320531	400607.000000	proximity ENSG00000197555:70320531-72320531
chr14:71721387-71721538	14	71721388	71721538	ENSG00000006432	protein_coding	ENST00000933971	70809532	911931.000000	proximity ENSG00000006432:69809532-71809532
chr14:71721387-71721538	14	71721388	71721538	ENSG00000100731	protein_coding	ENST00000304743	70907459	814004.000000	proximity ENSG00000100731:69907459-71907459
chr14:71721387-71721538	14	71721388	71721538	ENSG00000182732	protein_coding	ENST00000553525	71932429	210966.000000	proximity ENSG00000182732:70932429-72932429
chr14:71721387-71721538	14	71721388	71721538	ENSG00000197555	protein_coding	ENST00000936035	71320531	400932.000000	proximity ENSG00000197555:70320531-72320531
chr14:71725642-71725793	14	71725643	71725793	ENSG00000006432	protein_coding	ENST00000933971	70809532	916186.000000	proximity ENSG00000006432:69809532-71809532
chr14:71725642-71725793	14	71725643	71725793	ENSG00000100731	protein_coding	ENST00000304743	70907459	818259.000000	proximity ENSG00000100731:69907459-71907459
chr14:71725642-71725793	14	71725643	71725793	ENSG00000182732	protein_coding	ENST00000553525	71932429	206711.000000	proximity ENSG00000182732:70932429-72932429
chr14:71725642-71725793	14	71725643	71725793	ENSG00000197555	protein_coding	ENST00000936035	71320531	405187.000000	proximity ENSG00000197555:70320531-72320531
chr14:71725922-71726073	14	71725923	71726073	ENSG00000006432	protein_coding	ENST00000933971	70809532	916466.000000	proximity ENSG00000006432:69809532-71809532
chr14:71725922-71726073	14	71725923	71726073	ENSG00000100731	protein_coding	ENST00000304743	70907459	818539.000000	proximity ENSG00000100731:69907459-71907459
chr14:71725922-71726073	14	71725923	71726073	ENSG00000182732	protein_coding	ENST00000553525	71932429	206431.000000	proximity ENSG00000182732:70932429-72932429
chr14:71725922-71726073	14	71725923	71726073	ENSG00000197555	protein_coding	ENST00000936035	71320531	405467.000000	proximity ENSG00000197555:70320531-72320531
chr14:71726162-71726313	14	71726163	71726313	ENSG00000006432	protein_coding	ENST00000933971	70809532	916706.000000	proximity ENSG00000006432:69809532-71809532
chr14:71726162-71726313	14	71726163	71726313	ENSG00000100731	protein_coding	ENST00000304743	70907459	818779.000000	proximity ENSG00000100731:69907459-71907459
chr14:71726162-71726313	14	71726163	71726313	ENSG00000182732	protein_coding	ENST00000553525	71932429	206191.000000	proximity ENSG00000182732:70932429-72932429
chr14:71726162-71726313	14	71726163	71726313	ENSG00000197555	protein_coding	ENST00000936035	71320531	405707.000000	proximity ENSG00000197555:70320531-72320531
chr14:71726367-71726518	14	71726368	71726518	ENSG00000006432	protein_coding	ENST00000933971	70809532	916911.000000	proximity ENSG00000006432:69809532-71809532
chr14:71726367-71726518	14	71726368	71726518	ENSG00000100731	protein_coding	ENST00000304743	70907459	818984.000000	proximity ENSG00000100731:69907459-71907459
chr14:71726367-71726518	14	71726368	71726518	ENSG00000182732	protein_coding	ENST00000553525	71932429	205986.000000	proximity ENSG00000182732:70932429-72932429
chr14:71726367-71726518	14	71726368	71726518	ENSG00000197555	protein_coding	ENST00000936035	71320531	405912.000000	proximity ENSG00000197555:70320531-72320531
chr14:71726522-71726673	14	71726523	71726673	ENSG00000006432	protein_coding	ENST00000933971	70809532	917066.000000	proximity ENSG00000006432:69809532-71809532
chr14:71726522-71726673	14	71726523	71726673	ENSG00000100731	protein_coding	ENST00000304743	70907459	819139.000000	proximity ENSG00000100731:69907459-71907459
chr14:71726522-71726673	14	71726523	71726673	ENSG00000182732	protein_coding	ENST00000553525	71932429	205831.000000	proximity ENSG00000182732:70932429-72932429
chr14:71726522-71726673	14	71726523	71726673	ENSG00000197555	protein_coding	ENST00000936035	71320531	406067.000000	proximity ENSG00000197555:70320531-72320531
chr14:71726762-71726913	14	71726763	71726913	ENSG00000006432	protein_coding	ENST00000933971	70809532	917306.000000	proximity ENSG00000006432:69809532-71809532
chr14:71726762-71726913	14	71726763	71726913	ENSG00000100731	protein_coding	ENST00000304743	70907459	819379.000000	proximity ENSG00000100731:69907459-71907459
chr14:71726762-71726913	14	71726763	71726913	ENSG00000182732	protein_coding	ENST00000553525	71932429	205591.000000	proximity ENSG00000182732:70932429-72932429
chr14:71726762-71726913	14	71726763	71726913	ENSG00000197555	protein_coding	ENST00000936035	71320531	406307.000000	proximity ENSG00000197555:70320531-72320531
chr14:71728482-71728633	14	71728483	71728633	ENSG00000006432	protein_coding	ENST00000933971	70809532	919026.000000	proximity ENSG00000006432:69809532-71809532
chr14:71728482-71728633	14	71728483	71728633	ENSG00000100731	protein_coding	ENST00000304743	70907459	821099.000000	proximity ENSG00000100731:69907459-71907459
chr14:71728482-71728633	14	71728483	71728633	ENSG00000182732	protein_coding	ENST00000553525	71932429	203871.000000	proximity ENSG00000182732:70932429-72932429
chr14:71728482-71728633	14	71728483	71728633	ENSG00000197555	protein_coding	ENST00000936035	71320531	408027.000000	proximity ENSG00000197555:70320531-72320531
chr14:71730622-71730773	14	71730623	71730773	ENSG00000006432	protein_coding	ENST00000933971	70809532	921166.000000	proximity ENSG00000006432:69809532-71809532
chr14:71730622-71730773	14	71730623	71730773	ENSG00000100731	protein_coding	ENST00000304743	70907459	823239.000000	proximity ENSG00000100731:69907459-71907459
chr14:71730622-71730773	14	71730623	71730773	ENSG00000182732	protein_coding	ENST00000553525	71932429	201731.000000	proximity ENSG00000182732:70932429-72932429
chr14:71730622-71730773	14	71730623	71730773	ENSG00000197555	protein_coding	ENST00000936035	71320531	410167.000000	proximity ENSG00000197555:70320531-72320531
chr14:71733327-71733478	14	71733328	71733478	ENSG00000006432	protein_coding	ENST00000933971	70809532	923871.000000	proximity ENSG00000006432:69809532-71809532
chr14:71733327-71733478	14	71733328	71733478	ENSG00000100731	protein_coding	ENST00000304743	70907459	825944.000000	proximity ENSG00000100731:69907459-71907459
chr14:71733327-71733478	14	71733328	71733478	ENSG00000182732	protein_coding	ENST00000553525	71932429	199026.000000	proximity ENSG00000182732:70932429-72932429
chr14:71733327-71733478	14	71733328	71733478	ENSG00000197555	protein_coding	ENST00000936035	71320531	412872.000000	proximity ENSG00000197555:70320531-72320531
chr14:71739702-71739853	14	71739703	71739853	ENSG00000006432	protein_coding	ENST00000933971	70809532	930246.000000	proximity ENSG00000006432:69809532-71809532
chr14:71739702-71739853	14	71739703	71739853	ENSG00000100731	protein_coding	ENST00000304743	70907459	832319.000000	proximity ENSG00000100731:69907459-71907459
chr14:71739702-71739853	14	71739703	71739853	ENSG00000182732	protein_coding	ENST00000553525	71932429	192651.000000	proximity ENSG00000182732:70932429-72932429
chr14:71739702-71739853	14	71739703	71739853	ENSG00000197555	protein_coding	ENST00000936035	71320531	419247.000000	proximity ENSG00000197555:70320531-72320531
chr14:71742582-71742733	14	71742583	71742733	ENSG00000006432	protein_coding	ENST00000933971	70809532	933126.000000	proximity ENSG00000006432:69809532-71809532
chr14:71742582-71742733	14	71742583	71742733	ENSG00000100731	protein_coding	ENST00000304743	70907459	835199.000000	proximity ENSG00000100731:69907459-71907459
chr14:71742582-71742733	14	71742583	71742733	ENSG00000182732	protein_coding	ENST00000553525	71932429	189771.000000	proximity ENSG00000182732:70932429-72932429
chr14:71742582-71742733	14	71742583	71742733	ENSG00000197555	protein_coding	ENST00000936035	71320531	422127.000000	proximity ENSG00000197555:70320531-72320531
chr14:71751322-71751473	14	71751323	71751473	ENSG00000006432	protein_coding	ENST00000933971	70809532	941866.000000	proximity ENSG00000006432:69809532-71809532
chr14:71751322-71751473	14	71751323	71751473	ENSG00000100731	protein_coding	ENST00000304743	70907459	843939.000000	proximity ENSG00000100731:69907459-71907459
chr14:71751322-71751473	14	71751323	71751473	ENSG00000182732	protein_coding	ENST00000553525	71932429	181031.000000	proximity ENSG00000182732:70932429-72932429
chr14:71751322-71751473	14	71751323	71751473	ENSG00000197555	protein_coding	ENST00000936035	71320531	430867.000000	proximity ENSG00000197555:70320531-72320531
chr14:71752907-71753058	14	71752908	71753058	ENSG00000006432	protein_coding	ENST00000933971	70809532	943451.000000	proximity ENSG00000006432:69809532-71809532
chr14:71752907-71753058	14	71752908	71753058	ENSG00000100731	protein_coding	ENST00000304743	70907459	845524.000000	proximity ENSG00000100731:69907459-71907459
chr14:71752907-71753058	14	71752908	71753058	ENSG00000182732	protein_coding	ENST00000553525	71932429	179446.000000	proximity ENSG00000182732:70932429-72932429
chr14:71752907-71753058	14	71752908	71753058	ENSG00000197555	protein_coding	ENST00000936035	71320531	432452.000000	proximity ENSG00000197555:70320531-72320531
chr14:71753502-71753653	14	71753503	71753653	ENSG00000006432	protein_coding	ENST00000933971	70809532	944046.000000	proximity ENSG00000006432:69809532-71809532
chr14:71753502-71753653	14	71753503	71753653	ENSG00000100731	protein_coding	ENST00000304743	70907459	846119.000000	proximity ENSG00000100731:69907459-71907459
chr14:71753502-71753653	14	71753503	71753653	ENSG00000182732	protein_coding	ENST00000553525	71932429	178851.000000	proximity ENSG00000182732:70932429-72932429
chr14:71753502-71753653	14	71753503	71753653	ENSG00000197555	protein_coding	ENST00000936035	71320531	433047.000000	proximity ENSG00000197555:70320531-72320531
chr14:71754547-71754698	14	71754548	71754698	ENSG00000006432	protein_coding	ENST00000933971	70809532	945091.000000	proximity ENSG00000006432:69809532-71809532
chr14:71754547-71754698	14	71754548	71754698	ENSG00000100731	protein_coding	ENST00000304743	70907459	847164.000000	proximity ENSG00000100731:69907459-71907459
chr14:71754547-71754698	14	71754548	71754698	ENSG00000182732	protein_coding	ENST00000553525	71932429	177806.000000	proximity ENSG00000182732:70932429-72932429
chr14:71754547-71754698	14	71754548	71754698	ENSG00000197555	protein_coding	ENST00000936035	71320531	434092.000000	proximity ENSG00000197555:70320531-72320531
chr14:71776542-71776693	14	71776543	71776693	ENSG00000006432	protein_coding	ENST00000933971	70809532	967086.000000	proximity ENSG00000006432:69809532-71809532
chr14:71776542-71776693	14	71776543	71776693	ENSG00000100731	protein_coding	ENST00000304743	70907459	869159.000000	proximity ENSG00000100731:69907459-71907459
chr14:71776542-71776693	14	71776543	71776693	ENSG00000182732	protein_coding	ENST00000553525	71932429	155811.000000	proximity ENSG00000182732:70932429-72932429
chr14:71776542-71776693	14	71776543	71776693	ENSG00000197555	protein_coding	ENST00000936035	71320531	456087.000000	proximity ENSG00000197555:70320531-72320531
chr14:71776882-71777033	14	71776883	71777033	ENSG00000006432	protein_coding	ENST00000933971	70809532	967426.000000	proximity ENSG00000006432:69809532-71809532
chr14:71776882-71777033	14	71776883	71777033	ENSG00000100731	protein_coding	ENST00000304743	70907459	869499.000000	proximity ENSG00000100731:69907459-71907459
chr14:71776882-71777033	14	71776883	71777033	ENSG00000182732	protein_coding	ENST00000553525	71932429	155471.000000	proximity ENSG00000182732:70932429-72932429
chr14:71776882-71777033	14	71776883	71777033	ENSG00000197555	protein_coding	ENST00000936035	71320531	456427.000000	proximity ENSG00000197555:70320531-72320531
chr14:71777102-71777253	14	71777103	71777253	ENSG00000006432	protein_coding	ENST00000933971	70809532	967646.000000	proximity ENSG00000006432:69809532-71809532
chr14:71777102-71777253	14	71777103	71777253	ENSG00000100731	protein_coding	ENST00000304743	70907459	869719.000000	proximity ENSG00000100731:69907459-71907459
chr14:71777102-71777253	14	71777103	71777253	ENSG00000182732	protein_coding	ENST00000553525	71932429	155251.000000	proximity ENSG00000182732:70932429-72932429
chr14:71777102-71777253	14	71777103	71777253	ENSG00000197555	protein_coding	ENST00000936035	71320531	456647.000000	proximity ENSG00000197555:70320531-72320531
chr14:71780222-71780373	14	71780223	71780373	ENSG00000006432	protein_coding	ENST00000933971	70809532	970766.000000	proximity ENSG00000006432:69809532-71809532
chr14:71780222-71780373	14	71780223	71780373	ENSG00000100731	protein_coding	ENST00000304743	70907459	872839.000000	proximity ENSG00000100731:69907459-71907459
chr14:71780222-71780373	14	71780223	71780373	ENSG00000182732	protein_coding	ENST00000553525	71932429	152131.000000	proximity ENSG00000182732:70932429-72932429
chr14:71780222-71780373	14	71780223	71780373	ENSG00000197555	protein_coding	ENST00000936035	71320531	459767.000000	proximity ENSG00000197555:70320531-72320531
chr14:71799002-71799153	14	71799003	71799153	ENSG00000006432	protein_coding	ENST00000933971	70809532	989546.000000	proximity ENSG00000006432:69809532-71809532
chr14:71799002-71799153	14	71799003	71799153	ENSG00000100731	protein_coding	ENST00000304743	70907459	891619.000000	proximity ENSG00000100731:69907459-71907459
chr14:71799002-71799153	14	71799003	71799153	ENSG00000182732	protein_coding	ENST00000553525	71932429	133351.000000	proximity ENSG00000182732:70932429-72932429
chr14:71799002-71799153	14	71799003	71799153	ENSG00000197555	protein_coding	ENST00000936035	71320531	478547.000000	proximity ENSG00000197555:70320531-72320531
chr14:71799182-71799333	14	71799183	71799333	ENSG00000006432	protein_coding	ENST00000933971	70809532	989726.000000	proximity ENSG00000006432:69809532-71809532
chr14:71799182-71799333	14	71799183	71799333	ENSG00000100731	protein_coding	ENST00000304743	70907459	891799.000000	proximity ENSG00000100731:69907459-71907459
chr14:71799182-71799333	14	71799183	71799333	ENSG00000182732	protein_coding	ENST00000553525	71932429	133171.000000	proximity ENSG00000182732:70932429-72932429
chr14:71799182-71799333	14	71799183	71799333	ENSG00000197555	protein_coding	ENST00000936035	71320531	478727.000000	proximity ENSG00000197555:70320531-72320531
chr14:71803467-71803618	14	71803468	71803618	ENSG00000006432	protein_coding	ENST00000933971	70809532	994011.000000	proximity ENSG00000006432:69809532-71809532
chr14:71803467-71803618	14	71803468	71803618	ENSG00000100731	protein_coding	ENST00000304743	70907459	896084.000000	proximity ENSG00000100731:69907459-71907459
chr14:71803467-71803618	14	71803468	71803618	ENSG00000182732	protein_coding	ENST00000553525	71932429	128886.000000	proximity ENSG00000182732:70932429-72932429
chr14:71803467-71803618	14	71803468	71803618	ENSG00000197555	protein_coding	ENST00000936035	71320531	483012.000000	proximity ENSG00000197555:70320531-72320531
chr14:71803622-71803773	14	71803623	71803773	ENSG00000006432	protein_coding	ENST00000933971	70809532	994166.000000	proximity ENSG00000006432:69809532-71809532
chr14:71803622-71803773	14	71803623	71803773	ENSG00000100731	protein_coding	ENST00000304743	70907459	896239.000000	proximity ENSG00000100731:69907459-71907459
chr14:71803622-71803773	14	71803623	71803773	ENSG00000182732	protein_coding	ENST00000553525	71932429	128731.000000	proximity ENSG00000182732:70932429-72932429
chr14:71803622-71803773	14	71803623	71803773	ENSG00000197555	protein_coding	ENST00000936035	71320531	483167.000000	proximity ENSG00000197555:70320531-72320531
chr14:71803842-71803993	14	71803843	71803993	ENSG00000006432	protein_coding	ENST00000933971	70809532	994386.000000	proximity ENSG00000006432:69809532-71809532
chr14:71803842-71803993	14	71803843	71803993	ENSG00000100731	protein_coding	ENST00000304743	70907459	896459.000000	proximity ENSG00000100731:69907459-71907459
chr14:71803842-71803993	14	71803843	71803993	ENSG00000182732	protein_coding	ENST00000553525	71932429	128511.000000	proximity ENSG00000182732:70932429-72932429
chr14:71803842-71803993	14	71803843	71803993	ENSG00000197555	protein_coding	ENST00000936035	71320531	483387.000000	proximity ENSG00000197555:70320531-72320531
chr14:71804127-71804278	14	71804128	71804278	ENSG00000006432	protein_coding	ENST00000933971	70809532	994671.000000	proximity ENSG00000006432:69809532-71809532
chr14:71804127-71804278	14	71804128	71804278	ENSG00000100731	protein_coding	ENST00000304743	70907459	896744.000000	proximity ENSG00000100731:69907459-71907459
chr14:71804127-71804278	14	71804128	71804278	ENSG00000182732	protein_coding	ENST00000553525	71932429	128226.000000	proximity ENSG00000182732:70932429-72932429
chr14:71804127-71804278	14	71804128	71804278	ENSG00000197555	protein_coding	ENST00000936035	71320531	483672.000000	proximity ENSG00000197555:70320531-72320531
chr14:71807242-71807393	14	71807243	71807393	ENSG00000006432	protein_coding	ENST00000933971	70809532	997786.000000	proximity ENSG00000006432:69809532-71809532
chr14:71807242-71807393	14	71807243	71807393	ENSG00000100731	protein_coding	ENST00000304743	70907459	899859.000000	proximity ENSG00000100731:69907459-71907459
chr14:71807242-71807393	14	71807243	71807393	ENSG00000182732	protein_coding	ENST00000553525	71932429	125111.000000	proximity ENSG00000182732:70932429-72932429
chr14:71807242-71807393	14	71807243	71807393	ENSG00000197555	protein_coding	ENST00000936035	71320531	486787.000000	proximity ENSG00000197555:70320531-72320531
chr14:71852302-71852453	14	71852303	71852453	ENSG00000100731	protein_coding	ENST00000304743	70907459	944919.000000	proximity ENSG00000100731:69907459-71907459
chr14:71852302-71852453	14	71852303	71852453	ENSG00000182732	protein_coding	ENST00000553525	71932429	80051.000000	proximity ENSG00000182732:70932429-72932429
chr14:71852302-71852453	14	71852303	71852453	ENSG00000197555	protein_coding	ENST00000936035	71320531	531847.000000	proximity ENSG00000197555:70320531-72320531
chr14:71855482-71855633	14	71855483	71855633	ENSG00000100731	protein_coding	ENST00000304743	70907459	948099.000000	proximity ENSG00000100731:69907459-71907459
chr14:71855482-71855633	14	71855483	71855633	ENSG00000182732	protein_coding	ENST00000553525	71932429	76871.000000	proximity ENSG00000182732:70932429-72932429
chr14:71855482-71855633	14	71855483	71855633	ENSG00000197555	protein_coding	ENST00000936035	71320531	535027.000000	proximity ENSG00000197555:70320531-72320531
chr14:71919042-71919193	14	71919043	71919193	ENSG00000182732	protein_coding	ENST00000553525	71932429	13311.000000	proximity ENSG00000182732:70932429-72932429
chr14:71919042-71919193	14	71919043	71919193	ENSG00000197555	protein_coding	ENST00000936035	71320531	598587.000000	proximity ENSG00000197555:70320531-72320531
chr14:71919042-71919193	14	71919043	71919193	ENSG00000205683	protein_coding	ENST00000556509	72894101	974983.000000	proximity ENSG00000205683:71894101-73894101
chr14:71933202-71933353	14	71933203	71933353	ENSG00000182732	protein_coding	ENST00000553525	71932429	849.000000	proximity ENSG00000182732:70932429-72932429
chr14:71933202-71933353	14	71933203	71933353	ENSG00000197555	protein_coding	ENST00000936035	71320531	612747.000000	proximity ENSG00000197555:70320531-72320531
chr14:71933202-71933353	14	71933203	71933353	ENSG00000205683	protein_coding	ENST00000556509	72894101	960823.000000	proximity ENSG00000205683:71894101-73894101
chr14:72023222-72023373	14	72023223	72023373	ENSG00000119599	protein_coding	ENST00000553457	72937989	914691.000000	proximity ENSG00000119599:71937989-73937989
chr14:72023222-72023373	14	72023223	72023373	ENSG00000182732	protein_coding	ENST00000553525	71932429	90869.000000	proximity ENSG00000182732:70932429-72932429
chr14:72023222-72023373	14	72023223	72023373	ENSG00000197555	protein_coding	ENST00000936035	71320531	702767.000000	proximity ENSG00000197555:70320531-72320531
chr14:72023222-72023373	14	72023223	72023373	ENSG00000205683	protein_coding	ENST00000556509	72894101	870803.000000	proximity ENSG00000205683:71894101-73894101
chr14:72024142-72024293	14	72024143	72024293	ENSG00000119599	protein_coding	ENST00000553457	72937989	913771.000000	proximity ENSG00000119599:71937989-73937989
chr14:72024142-72024293	14	72024143	72024293	ENSG00000182732	protein_coding	ENST00000553525	71932429	91789.000000	proximity ENSG00000182732:70932429-72932429
chr14:72024142-72024293	14	72024143	72024293	ENSG00000197555	protein_coding	ENST00000936035	71320531	703687.000000	proximity ENSG00000197555:70320531-72320531
chr14:72024142-72024293	14	72024143	72024293	ENSG00000205683	protein_coding	ENST00000556509	72894101	869883.000000	proximity ENSG00000205683:71894101-73894101
chr14:72049482-72049633	14	72049483	72049633	ENSG00000119599	protein_coding	ENST00000553457	72937989	888431.000000	proximity ENSG00000119599:71937989-73937989
chr14:72049482-72049633	14	72049483	72049633	ENSG00000165861	protein_coding	ENST00000556143	73027106	977548.000000	proximity ENSG00000165861:72027106-74027106
chr14:72049482-72049633	14	72049483	72049633	ENSG00000182732	protein_coding	ENST00000553525	71932429	117129.000000	proximity ENSG00000182732:70932429-72932429
chr14:72049482-72049633	14	72049483	72049633	ENSG00000197555	protein_coding	ENST00000936035	71320531	729027.000000	proximity ENSG00000197555:70320531-72320531
chr14:72049482-72049633	14	72049483	72049633	ENSG00000205683	protein_coding	ENST00000556509	72894101	844543.000000	proximity ENSG00000205683:71894101-73894101
chr14:72049647-72049798	14	72049648	72049798	ENSG00000119599	protein_coding	ENST00000553457	72937989	888266.000000	proximity ENSG00000119599:71937989-73937989
chr14:72049647-72049798	14	72049648	72049798	ENSG00000165861	protein_coding	ENST00000556143	73027106	977383.000000	proximity ENSG00000165861:72027106-74027106
chr14:72049647-72049798	14	72049648	72049798	ENSG00000182732	protein_coding	ENST00000553525	71932429	117294.000000	proximity ENSG00000182732:70932429-72932429
chr14:72049647-72049798	14	72049648	72049798	ENSG00000197555	protein_coding	ENST00000936035	71320531	729192.000000	proximity ENSG00000197555:70320531-72320531
chr14:72049647-72049798	14	72049648	72049798	ENSG00000205683	protein_coding	ENST00000556509	72894101	844378.000000	proximity ENSG00000205683:71894101-73894101
chr14:72104142-72104293	14	72104143	72104293	ENSG00000119599	protein_coding	ENST00000553457	72937989	833771.000000	proximity ENSG00000119599:71937989-73937989
chr14:72104142-72104293	14	72104143	72104293	ENSG00000119707	protein_coding	ENST00000261973	73058534	954316.000000	proximity ENSG00000119707:72058534-74058534
chr14:72104142-72104293	14	72104143	72104293	ENSG00000165861	protein_coding	ENST00000556143	73027106	922888.000000	proximity ENSG00000165861:72027106-74027106
chr14:72104142-72104293	14	72104143	72104293	ENSG00000182732	protein_coding	ENST00000553525	71932429	171789.000000	proximity ENSG00000182732:70932429-72932429
chr14:72104142-72104293	14	72104143	72104293	ENSG00000197555	protein_coding	ENST00000936035	71320531	783687.000000	proximity ENSG00000197555:70320531-72320531
chr14:72104142-72104293	14	72104143	72104293	ENSG00000205683	protein_coding	ENST00000556509	72894101	789883.000000	proximity ENSG00000205683:71894101-73894101
chr14:72169651-72169802	14	72169652	72169802	ENSG00000080815	protein_coding	ENST00000700378	73136763	967036.000000	proximity ENSG00000080815:72136763-74136763
chr14:72169651-72169802	14	72169652	72169802	ENSG00000119599	protein_coding	ENST00000553457	72937989	768262.000000	proximity ENSG00000119599:71937989-73937989
chr14:72169651-72169802	14	72169652	72169802	ENSG00000119707	protein_coding	ENST00000261973	73058534	888807.000000	proximity ENSG00000119707:72058534-74058534
chr14:72169651-72169802	14	72169652	72169802	ENSG00000165861	protein_coding	ENST00000556143	73027106	857379.000000	proximity ENSG00000165861:72027106-74027106
chr14:72169651-72169802	14	72169652	72169802	ENSG00000182732	protein_coding	ENST00000553525	71932429	237298.000000	proximity ENSG00000182732:70932429-72932429
chr14:72169651-72169802	14	72169652	72169802	ENSG00000197555	protein_coding	ENST00000936035	71320531	849196.000000	proximity ENSG00000197555:70320531-72320531
chr14:72169651-72169802	14	72169652	72169802	ENSG00000205683	protein_coding	ENST00000556509	72894101	724374.000000	proximity ENSG00000205683:71894101-73894101
chr14:72256171-72256322	14	72256172	72256322	ENSG00000080815	protein_coding	ENST00000700378	73136763	880516.000000	proximity ENSG00000080815:72136763-74136763
chr14:72256171-72256322	14	72256172	72256322	ENSG00000100767	protein_coding	ENST00000957729	73236405	980158.000000	proximity ENSG00000100767:72236405-74236405
chr14:72256171-72256322	14	72256172	72256322	ENSG00000119599	protein_coding	ENST00000553457	72937989	681742.000000	proximity ENSG00000119599:71937989-73937989
chr14:72256171-72256322	14	72256172	72256322	ENSG00000119707	protein_coding	ENST00000261973	73058534	802287.000000	proximity ENSG00000119707:72058534-74058534
chr14:72256171-72256322	14	72256172	72256322	ENSG00000165861	protein_coding	ENST00000556143	73027106	770859.000000	proximity ENSG00000165861:72027106-74027106
chr14:72256171-72256322	14	72256172	72256322	ENSG00000182732	protein_coding	ENST00000553525	71932429	323818.000000	proximity ENSG00000182732:70932429-72932429
chr14:72256171-72256322	14	72256172	72256322	ENSG00000197555	protein_coding	ENST00000936035	71320531	935716.000000	proximity ENSG00000197555:70320531-72320531
chr14:72256171-72256322	14	72256172	72256322	ENSG00000205683	protein_coding	ENST00000556509	72894101	637854.000000	proximity ENSG00000205683:71894101-73894101
chr14:72292471-72292622	14	72292472	72292622	ENSG00000080815	protein_coding	ENST00000700378	73136763	844216.000000	proximity ENSG00000080815:72136763-74136763
chr14:72292471-72292622	14	72292472	72292622	ENSG00000100767	protein_coding	ENST00000957729	73236405	943858.000000	proximity ENSG00000100767:72236405-74236405
chr14:72292471-72292622	14	72292472	72292622	ENSG00000119599	protein_coding	ENST00000553457	72937989	645442.000000	proximity ENSG00000119599:71937989-73937989
chr14:72292471-72292622	14	72292472	72292622	ENSG00000119707	protein_coding	ENST00000261973	73058534	765987.000000	proximity ENSG00000119707:72058534-74058534
chr14:72292471-72292622	14	72292472	72292622	ENSG00000165861	protein_coding	ENST00000556143	73027106	734559.000000	proximity ENSG00000165861:72027106-74027106
chr14:72292471-72292622	14	72292472	72292622	ENSG00000182732	protein_coding	ENST00000553525	71932429	360118.000000	proximity ENSG00000182732:70932429-72932429
chr14:72292471-72292622	14	72292472	72292622	ENSG00000197555	protein_coding	ENST00000936035	71320531	972016.000000	proximity ENSG00000197555:70320531-72320531
chr14:72292471-72292622	14	72292472	72292622	ENSG00000205683	protein_coding	ENST00000556509	72894101	601554.000000	proximity ENSG00000205683:71894101-73894101
chr14:72318771-72318922	14	72318772	72318922	ENSG00000080815	protein_coding	ENST00000700378	73136763	817916.000000	proximity ENSG00000080815:72136763-74136763
chr14:72318771-72318922	14	72318772	72318922	ENSG00000100767	protein_coding	ENST00000957729	73236405	917558.000000	proximity ENSG00000100767:72236405-74236405
chr14:72318771-72318922	14	72318772	72318922	ENSG00000119599	protein_coding	ENST00000553457	72937989	619142.000000	proximity ENSG00000119599:71937989-73937989
chr14:72318771-72318922	14	72318772	72318922	ENSG00000119707	protein_coding	ENST00000261973	73058534	739687.000000	proximity ENSG00000119707:72058534-74058534
chr14:72318771-72318922	14	72318772	72318922	ENSG00000133961	protein_coding	ENST00000556772	73299375	980528.000000	proximity ENSG00000133961:72299375-74299375
chr14:72318771-72318922	14	72318772	72318922	ENSG00000165861	protein_coding	ENST00000556143	73027106	708259.000000	proximity ENSG00000165861:72027106-74027106
chr14:72318771-72318922	14	72318772	72318922	ENSG00000182732	protein_coding	ENST00000553525	71932429	386418.000000	proximity ENSG00000182732:70932429-72932429
chr14:72318771-72318922	14	72318772	72318922	ENSG00000197555	protein_coding	ENST00000936035	71320531	998316.000000	proximity ENSG00000197555:70320531-72320531
chr14:72318771-72318922	14	72318772	72318922	ENSG00000205683	protein_coding	ENST00000556509	72894101	575254.000000	proximity ENSG00000205683:71894101-73894101
chr14:72401771-72401922	14	72401772	72401922	ENSG00000080815	protein_coding	ENST00000700378	73136763	734916.000000	proximity ENSG00000080815:72136763-74136763
chr14:72401771-72401922	14	72401772	72401922	ENSG00000100767	protein_coding	ENST00000957729	73236405	834558.000000	proximity ENSG00000100767:72236405-74236405
chr14:72401771-72401922	14	72401772	72401922	ENSG00000119599	protein_coding	ENST00000553457	72937989	536142.000000	proximity ENSG00000119599:71937989-73937989
chr14:72401771-72401922	14	72401772	72401922	ENSG00000119707	protein_coding	ENST00000261973	73058534	656687.000000	proximity ENSG00000119707:72058534-74058534
chr14:72401771-72401922	14	72401772	72401922	ENSG00000133961	protein_coding	ENST00000556772	73299375	897528.000000	proximity ENSG00000133961:72299375-74299375
chr14:72401771-72401922	14	72401772	72401922	ENSG00000165861	protein_coding	ENST00000556143	73027106	625259.000000	proximity ENSG00000165861:72027106-74027106
chr14:72401771-72401922	14	72401772	72401922	ENSG00000182732	protein_coding	ENST00000553525	71932429	469418.000000	proximity ENSG00000182732:70932429-72932429
chr14:72401771-72401922	14	72401772	72401922	ENSG00000205683	protein_coding	ENST00000556509	72894101	492254.000000	proximity ENSG00000205683:71894101-73894101
chr14:72417011-72417162	14	72417012	72417162	ENSG00000080815	protein_coding	ENST00000700378	73136763	719676.000000	proximity ENSG00000080815:72136763-74136763
chr14:72417011-72417162	14	72417012	72417162	ENSG00000100767	protein_coding	ENST00000957729	73236405	819318.000000	proximity ENSG00000100767:72236405-74236405
chr14:72417011-72417162	14	72417012	72417162	ENSG00000119599	protein_coding	ENST00000553457	72937989	520902.000000	proximity ENSG00000119599:71937989-73937989
chr14:72417011-72417162	14	72417012	72417162	ENSG00000119707	protein_coding	ENST00000261973	73058534	641447.000000	proximity ENSG00000119707:72058534-74058534
chr14:72417011-72417162	14	72417012	72417162	ENSG00000133961	protein_coding	ENST00000556772	73299375	882288.000000	proximity ENSG00000133961:72299375-74299375
chr14:72417011-72417162	14	72417012	72417162	ENSG00000165861	protein_coding	ENST00000556143	73027106	610019.000000	proximity ENSG00000165861:72027106-74027106
chr14:72417011-72417162	14	72417012	72417162	ENSG00000182732	protein_coding	ENST00000553525	71932429	484658.000000	proximity ENSG00000182732:70932429-72932429
chr14:72417011-72417162	14	72417012	72417162	ENSG00000205683	protein_coding	ENST00000556509	72894101	477014.000000	proximity ENSG00000205683:71894101-73894101
chr14:72420891-72421042	14	72420892	72421042	ENSG00000080815	protein_coding	ENST00000700378	73136763	715796.000000	proximity ENSG00000080815:72136763-74136763
chr14:72420891-72421042	14	72420892	72421042	ENSG00000100767	protein_coding	ENST00000957729	73236405	815438.000000	proximity ENSG00000100767:72236405-74236405
chr14:72420891-72421042	14	72420892	72421042	ENSG00000119599	protein_coding	ENST00000553457	72937989	517022.000000	proximity ENSG00000119599:71937989-73937989
chr14:72420891-72421042	14	72420892	72421042	ENSG00000119707	protein_coding	ENST00000261973	73058534	637567.000000	proximity ENSG00000119707:72058534-74058534
chr14:72420891-72421042	14	72420892	72421042	ENSG00000133961	protein_coding	ENST00000556772	73299375	878408.000000	proximity ENSG00000133961:72299375-74299375
chr14:72420891-72421042	14	72420892	72421042	ENSG00000165861	protein_coding	ENST00000556143	73027106	606139.000000	proximity ENSG00000165861:72027106-74027106
chr14:72420891-72421042	14	72420892	72421042	ENSG00000182732	protein_coding	ENST00000553525	71932429	488538.000000	proximity ENSG00000182732:70932429-72932429
chr14:72420891-72421042	14	72420892	72421042	ENSG00000205683	protein_coding	ENST00000556509	72894101	473134.000000	proximity ENSG00000205683:71894101-73894101
chr14:72433596-72433747	14	72433597	72433747	ENSG00000080815	protein_coding	ENST00000700378	73136763	703091.000000	proximity ENSG00000080815:72136763-74136763
chr14:72433596-72433747	14	72433597	72433747	ENSG00000100767	protein_coding	ENST00000957729	73236405	802733.000000	proximity ENSG00000100767:72236405-74236405
chr14:72433596-72433747	14	72433597	72433747	ENSG00000119599	protein_coding	ENST00000553457	72937989	504317.000000	proximity ENSG00000119599:71937989-73937989
chr14:72433596-72433747	14	72433597	72433747	ENSG00000119707	protein_coding	ENST00000261973	73058534	624862.000000	proximity ENSG00000119707:72058534-74058534
chr14:72433596-72433747	14	72433597	72433747	ENSG00000133961	protein_coding	ENST00000556772	73299375	865703.000000	proximity ENSG00000133961:72299375-74299375
chr14:72433596-72433747	14	72433597	72433747	ENSG00000165861	protein_coding	ENST00000556143	73027106	593434.000000	proximity ENSG00000165861:72027106-74027106
chr14:72433596-72433747	14	72433597	72433747	ENSG00000182732	protein_coding	ENST00000553525	71932429	501243.000000	proximity ENSG00000182732:70932429-72932429
chr14:72433596-72433747	14	72433597	72433747	ENSG00000205683	protein_coding	ENST00000556509	72894101	460429.000000	proximity ENSG00000205683:71894101-73894101
chr14:72443351-72443502	14	72443352	72443502	ENSG00000080815	protein_coding	ENST00000700378	73136763	693336.000000	proximity ENSG00000080815:72136763-74136763
chr14:72443351-72443502	14	72443352	72443502	ENSG00000100767	protein_coding	ENST00000957729	73236405	792978.000000	proximity ENSG00000100767:72236405-74236405
chr14:72443351-72443502	14	72443352	72443502	ENSG00000119599	protein_coding	ENST00000553457	72937989	494562.000000	proximity ENSG00000119599:71937989-73937989
chr14:72443351-72443502	14	72443352	72443502	ENSG00000119707	protein_coding	ENST00000261973	73058534	615107.000000	proximity ENSG00000119707:72058534-74058534
chr14:72443351-72443502	14	72443352	72443502	ENSG00000133961	protein_coding	ENST00000556772	73299375	855948.000000	proximity ENSG00000133961:72299375-74299375
chr14:72443351-72443502	14	72443352	72443502	ENSG00000165861	protein_coding	ENST00000556143	73027106	583679.000000	proximity ENSG00000165861:72027106-74027106
chr14:72443351-72443502	14	72443352	72443502	ENSG00000182732	protein_coding	ENST00000553525	71932429	510998.000000	proximity ENSG00000182732:70932429-72932429
chr14:72443351-72443502	14	72443352	72443502	ENSG00000205683	protein_coding	ENST00000556509	72894101	450674.000000	proximity ENSG00000205683:71894101-73894101
chr14:72444071-72444222	14	72444072	72444222	ENSG00000080815	protein_coding	ENST00000700378	73136763	692616.000000	proximity ENSG00000080815:72136763-74136763
chr14:72444071-72444222	14	72444072	72444222	ENSG00000100767	protein_coding	ENST00000957729	73236405	792258.000000	proximity ENSG00000100767:72236405-74236405
chr14:72444071-72444222	14	72444072	72444222	ENSG00000119599	protein_coding	ENST00000553457	72937989	493842.000000	proximity ENSG00000119599:71937989-73937989
chr14:72444071-72444222	14	72444072	72444222	ENSG00000119707	protein_coding	ENST00000261973	73058534	614387.000000	proximity ENSG00000119707:72058534-74058534
chr14:72444071-72444222	14	72444072	72444222	ENSG00000133961	protein_coding	ENST00000556772	73299375	855228.000000	proximity ENSG00000133961:72299375-74299375
chr14:72444071-72444222	14	72444072	72444222	ENSG00000165861	protein_coding	ENST00000556143	73027106	582959.000000	proximity ENSG00000165861:72027106-74027106
chr14:72444071-72444222	14	72444072	72444222	ENSG00000182732	protein_coding	ENST00000553525	71932429	511718.000000	proximity ENSG00000182732:70932429-72932429
chr14:72444071-72444222	14	72444072	72444222	ENSG00000205683	protein_coding	ENST00000556509	72894101	449954.000000	proximity ENSG00000205683:71894101-73894101
chr14:72444811-72444962	14	72444812	72444962	ENSG00000080815	protein_coding	ENST00000700378	73136763	691876.000000	proximity ENSG00000080815:72136763-74136763
chr14:72444811-72444962	14	72444812	72444962	ENSG00000100767	protein_coding	ENST00000957729	73236405	791518.000000	proximity ENSG00000100767:72236405-74236405
chr14:72444811-72444962	14	72444812	72444962	ENSG00000119599	protein_coding	ENST00000553457	72937989	493102.000000	proximity ENSG00000119599:71937989-73937989
chr14:72444811-72444962	14	72444812	72444962	ENSG00000119707	protein_coding	ENST00000261973	73058534	613647.000000	proximity ENSG00000119707:72058534-74058534
chr14:72444811-72444962	14	72444812	72444962	ENSG00000133961	protein_coding	ENST00000556772	73299375	854488.000000	proximity ENSG00000133961:72299375-74299375
chr14:72444811-72444962	14	72444812	72444962	ENSG00000165861	protein_coding	ENST00000556143	73027106	582219.000000	proximity ENSG00000165861:72027106-74027106
chr14:72444811-72444962	14	72444812	72444962	ENSG00000182732	protein_coding	ENST00000553525	71932429	512458.000000	proximity ENSG00000182732:70932429-72932429
chr14:72444811-72444962	14	72444812	72444962	ENSG00000205683	protein_coding	ENST00000556509	72894101	449214.000000	proximity ENSG00000205683:71894101-73894101
chr14:72451091-72451242	14	72451092	72451242	ENSG00000080815	protein_coding	ENST00000700378	73136763	685596.000000	proximity ENSG00000080815:72136763-74136763
chr14:72451091-72451242	14	72451092	72451242	ENSG00000100767	protein_coding	ENST00000957729	73236405	785238.000000	proximity ENSG00000100767:72236405-74236405
chr14:72451091-72451242	14	72451092	72451242	ENSG00000119599	protein_coding	ENST00000553457	72937989	486822.000000	proximity ENSG00000119599:71937989-73937989
chr14:72451091-72451242	14	72451092	72451242	ENSG00000119707	protein_coding	ENST00000261973	73058534	607367.000000	proximity ENSG00000119707:72058534-74058534
chr14:72451091-72451242	14	72451092	72451242	ENSG00000133961	protein_coding	ENST00000556772	73299375	848208.000000	proximity ENSG00000133961:72299375-74299375
chr14:72451091-72451242	14	72451092	72451242	ENSG00000165861	protein_coding	ENST00000556143	73027106	575939.000000	proximity ENSG00000165861:72027106-74027106
chr14:72451091-72451242	14	72451092	72451242	ENSG00000182732	protein_coding	ENST00000553525	71932429	518738.000000	proximity ENSG00000182732:70932429-72932429
chr14:72451091-72451242	14	72451092	72451242	ENSG00000205683	protein_coding	ENST00000556509	72894101	442934.000000	proximity ENSG00000205683:71894101-73894101
chr14:72451271-72451422	14	72451272	72451422	ENSG00000080815	protein_coding	ENST00000700378	73136763	685416.000000	proximity ENSG00000080815:72136763-74136763
chr14:72451271-72451422	14	72451272	72451422	ENSG00000100767	protein_coding	ENST00000957729	73236405	785058.000000	proximity ENSG00000100767:72236405-74236405
chr14:72451271-72451422	14	72451272	72451422	ENSG00000119599	protein_coding	ENST00000553457	72937989	486642.000000	proximity ENSG00000119599:71937989-73937989
chr14:72451271-72451422	14	72451272	72451422	ENSG00000119707	protein_coding	ENST00000261973	73058534	607187.000000	proximity ENSG00000119707:72058534-74058534
chr14:72451271-72451422	14	72451272	72451422	ENSG00000133961	protein_coding	ENST00000556772	73299375	848028.000000	proximity ENSG00000133961:72299375-74299375
chr14:72451271-72451422	14	72451272	72451422	ENSG00000165861	protein_coding	ENST00000556143	73027106	575759.000000	proximity ENSG00000165861:72027106-74027106
chr14:72451271-72451422	14	72451272	72451422	ENSG00000182732	protein_coding	ENST00000553525	71932429	518918.000000	proximity ENSG00000182732:70932429-72932429
chr14:72451271-72451422	14	72451272	72451422	ENSG00000205683	protein_coding	ENST00000556509	72894101	442754.000000	proximity ENSG00000205683:71894101-73894101
chr14:72451591-72451742	14	72451592	72451742	ENSG00000080815	protein_coding	ENST00000700378	73136763	685096.000000	proximity ENSG00000080815:72136763-74136763
chr14:72451591-72451742	14	72451592	72451742	ENSG00000100767	protein_coding	ENST00000957729	73236405	784738.000000	proximity ENSG00000100767:72236405-74236405
chr14:72451591-72451742	14	72451592	72451742	ENSG00000119599	protein_coding	ENST00000553457	72937989	486322.000000	proximity ENSG00000119599:71937989-73937989
chr14:72451591-72451742	14	72451592	72451742	ENSG00000119707	protein_coding	ENST00000261973	73058534	606867.000000	proximity ENSG00000119707:72058534-74058534
chr14:72451591-72451742	14	72451592	72451742	ENSG00000133961	protein_coding	ENST00000556772	73299375	847708.000000	proximity ENSG00000133961:72299375-74299375
chr14:72451591-72451742	14	72451592	72451742	ENSG00000165861	protein_coding	ENST00000556143	73027106	575439.000000	proximity ENSG00000165861:72027106-74027106
chr14:72451591-72451742	14	72451592	72451742	ENSG00000182732	protein_coding	ENST00000553525	71932429	519238.000000	proximity ENSG00000182732:70932429-72932429
chr14:72451591-72451742	14	72451592	72451742	ENSG00000205683	protein_coding	ENST00000556509	72894101	442434.000000	proximity ENSG00000205683:71894101-73894101
chr14:72457771-72457922	14	72457772	72457922	ENSG00000080815	protein_coding	ENST00000700378	73136763	678916.000000	proximity ENSG00000080815:72136763-74136763
chr14:72457771-72457922	14	72457772	72457922	ENSG00000100767	protein_coding	ENST00000957729	73236405	778558.000000	proximity ENSG00000100767:72236405-74236405
chr14:72457771-72457922	14	72457772	72457922	ENSG00000119599	protein_coding	ENST00000553457	72937989	480142.000000	proximity ENSG00000119599:71937989-73937989
chr14:72457771-72457922	14	72457772	72457922	ENSG00000119707	protein_coding	ENST00000261973	73058534	600687.000000	proximity ENSG00000119707:72058534-74058534
chr14:72457771-72457922	14	72457772	72457922	ENSG00000133961	protein_coding	ENST00000556772	73299375	841528.000000	proximity ENSG00000133961:72299375-74299375
chr14:72457771-72457922	14	72457772	72457922	ENSG00000165861	protein_coding	ENST00000556143	73027106	569259.000000	proximity ENSG00000165861:72027106-74027106
chr14:72457771-72457922	14	72457772	72457922	ENSG00000182732	protein_coding	ENST00000553525	71932429	525418.000000	proximity ENSG00000182732:70932429-72932429
chr14:72457771-72457922	14	72457772	72457922	ENSG00000205683	protein_coding	ENST00000556509	72894101	436254.000000	proximity ENSG00000205683:71894101-73894101
chr14:72463411-72463562	14	72463412	72463562	ENSG00000080815	protein_coding	ENST00000700378	73136763	673276.000000	proximity ENSG00000080815:72136763-74136763
chr14:72463411-72463562	14	72463412	72463562	ENSG00000100767	protein_coding	ENST00000957729	73236405	772918.000000	proximity ENSG00000100767:72236405-74236405
chr14:72463411-72463562	14	72463412	72463562	ENSG00000119599	protein_coding	ENST00000553457	72937989	474502.000000	proximity ENSG00000119599:71937989-73937989
chr14:72463411-72463562	14	72463412	72463562	ENSG00000119707	protein_coding	ENST00000261973	73058534	595047.000000	proximity ENSG00000119707:72058534-74058534
chr14:72463411-72463562	14	72463412	72463562	ENSG00000133961	protein_coding	ENST00000556772	73299375	835888.000000	proximity ENSG00000133961:72299375-74299375
chr14:72463411-72463562	14	72463412	72463562	ENSG00000165861	protein_coding	ENST00000556143	73027106	563619.000000	proximity ENSG00000165861:72027106-74027106
chr14:72463411-72463562	14	72463412	72463562	ENSG00000182732	protein_coding	ENST00000553525	71932429	531058.000000	proximity ENSG00000182732:70932429-72932429
chr14:72463411-72463562	14	72463412	72463562	ENSG00000205683	protein_coding	ENST00000556509	72894101	430614.000000	proximity ENSG00000205683:71894101-73894101
chr14:72472931-72473082	14	72472932	72473082	ENSG00000080815	protein_coding	ENST00000700378	73136763	663756.000000	proximity ENSG00000080815:72136763-74136763
chr14:72472931-72473082	14	72472932	72473082	ENSG00000100767	protein_coding	ENST00000957729	73236405	763398.000000	proximity ENSG00000100767:72236405-74236405
chr14:72472931-72473082	14	72472932	72473082	ENSG00000119599	protein_coding	ENST00000553457	72937989	464982.000000	proximity ENSG00000119599:71937989-73937989
chr14:72472931-72473082	14	72472932	72473082	ENSG00000119707	protein_coding	ENST00000261973	73058534	585527.000000	proximity ENSG00000119707:72058534-74058534
chr14:72472931-72473082	14	72472932	72473082	ENSG00000133961	protein_coding	ENST00000556772	73299375	826368.000000	proximity ENSG00000133961:72299375-74299375
chr14:72472931-72473082	14	72472932	72473082	ENSG00000165861	protein_coding	ENST00000556143	73027106	554099.000000	proximity ENSG00000165861:72027106-74027106
chr14:72472931-72473082	14	72472932	72473082	ENSG00000182732	protein_coding	ENST00000553525	71932429	540578.000000	proximity ENSG00000182732:70932429-72932429
chr14:72472931-72473082	14	72472932	72473082	ENSG00000205683	protein_coding	ENST00000556509	72894101	421094.000000	proximity ENSG00000205683:71894101-73894101
chr14:72476691-72476842	14	72476692	72476842	ENSG00000080815	protein_coding	ENST00000700378	73136763	659996.000000	proximity ENSG00000080815:72136763-74136763
chr14:72476691-72476842	14	72476692	72476842	ENSG00000100767	protein_coding	ENST00000957729	73236405	759638.000000	proximity ENSG00000100767:72236405-74236405
chr14:72476691-72476842	14	72476692	72476842	ENSG00000119599	protein_coding	ENST00000553457	72937989	461222.000000	proximity ENSG00000119599:71937989-73937989
chr14:72476691-72476842	14	72476692	72476842	ENSG00000119707	protein_coding	ENST00000261973	73058534	581767.000000	proximity ENSG00000119707:72058534-74058534
chr14:72476691-72476842	14	72476692	72476842	ENSG00000133961	protein_coding	ENST00000556772	73299375	822608.000000	proximity ENSG00000133961:72299375-74299375
chr14:72476691-72476842	14	72476692	72476842	ENSG00000165861	protein_coding	ENST00000556143	73027106	550339.000000	proximity ENSG00000165861:72027106-74027106
chr14:72476691-72476842	14	72476692	72476842	ENSG00000182732	protein_coding	ENST00000553525	71932429	544338.000000	proximity ENSG00000182732:70932429-72932429
chr14:72476691-72476842	14	72476692	72476842	ENSG00000205683	protein_coding	ENST00000556509	72894101	417334.000000	proximity ENSG00000205683:71894101-73894101
chr14:72479611-72479762	14	72479612	72479762	ENSG00000080815	protein_coding	ENST00000700378	73136763	657076.000000	proximity ENSG00000080815:72136763-74136763
chr14:72479611-72479762	14	72479612	72479762	ENSG00000100767	protein_coding	ENST00000957729	73236405	756718.000000	proximity ENSG00000100767:72236405-74236405
chr14:72479611-72479762	14	72479612	72479762	ENSG00000119599	protein_coding	ENST00000553457	72937989	458302.000000	proximity ENSG00000119599:71937989-73937989
chr14:72479611-72479762	14	72479612	72479762	ENSG00000119707	protein_coding	ENST00000261973	73058534	578847.000000	proximity ENSG00000119707:72058534-74058534
chr14:72479611-72479762	14	72479612	72479762	ENSG00000133961	protein_coding	ENST00000556772	73299375	819688.000000	proximity ENSG00000133961:72299375-74299375
chr14:72479611-72479762	14	72479612	72479762	ENSG00000165861	protein_coding	ENST00000556143	73027106	547419.000000	proximity ENSG00000165861:72027106-74027106
chr14:72479611-72479762	14	72479612	72479762	ENSG00000182732	protein_coding	ENST00000553525	71932429	547258.000000	proximity ENSG00000182732:70932429-72932429
chr14:72479611-72479762	14	72479612	72479762	ENSG00000205683	protein_coding	ENST00000556509	72894101	414414.000000	proximity ENSG00000205683:71894101-73894101
chr14:72495771-72495922	14	72495772	72495922	ENSG00000080815	protein_coding	ENST00000700378	73136763	640916.000000	proximity ENSG00000080815:72136763-74136763
chr14:72495771-72495922	14	72495772	72495922	ENSG00000100767	protein_coding	ENST00000957729	73236405	740558.000000	proximity ENSG00000100767:72236405-74236405
chr14:72495771-72495922	14	72495772	72495922	ENSG00000119599	protein_coding	ENST00000553457	72937989	442142.000000	proximity ENSG00000119599:71937989-73937989
chr14:72495771-72495922	14	72495772	72495922	ENSG00000119707	protein_coding	ENST00000261973	73058534	562687.000000	proximity ENSG00000119707:72058534-74058534
chr14:72495771-72495922	14	72495772	72495922	ENSG00000133961	protein_coding	ENST00000556772	73299375	803528.000000	proximity ENSG00000133961:72299375-74299375
chr14:72495771-72495922	14	72495772	72495922	ENSG00000165861	protein_coding	ENST00000556143	73027106	531259.000000	proximity ENSG00000165861:72027106-74027106
chr14:72495771-72495922	14	72495772	72495922	ENSG00000170468	protein_coding	ENST00000304061	73490933	995086.000000	proximity ENSG00000170468:72490933-74490933
chr14:72495771-72495922	14	72495772	72495922	ENSG00000182732	protein_coding	ENST00000553525	71932429	563418.000000	proximity ENSG00000182732:70932429-72932429
chr14:72495771-72495922	14	72495772	72495922	ENSG00000205683	protein_coding	ENST00000556509	72894101	398254.000000	proximity ENSG00000205683:71894101-73894101
chr14:72504091-72504242	14	72504092	72504242	ENSG00000080815	protein_coding	ENST00000700378	73136763	632596.000000	proximity ENSG00000080815:72136763-74136763
chr14:72504091-72504242	14	72504092	72504242	ENSG00000100767	protein_coding	ENST00000957729	73236405	732238.000000	proximity ENSG00000100767:72236405-74236405
chr14:72504091-72504242	14	72504092	72504242	ENSG00000119599	protein_coding	ENST00000553457	72937989	433822.000000	proximity ENSG00000119599:71937989-73937989
chr14:72504091-72504242	14	72504092	72504242	ENSG00000119707	protein_coding	ENST00000261973	73058534	554367.000000	proximity ENSG00000119707:72058534-74058534
chr14:72504091-72504242	14	72504092	72504242	ENSG00000133961	protein_coding	ENST00000556772	73299375	795208.000000	proximity ENSG00000133961:72299375-74299375
chr14:72504091-72504242	14	72504092	72504242	ENSG00000165861	protein_coding	ENST00000556143	73027106	522939.000000	proximity ENSG00000165861:72027106-74027106
chr14:72504091-72504242	14	72504092	72504242	ENSG00000170468	protein_coding	ENST00000304061	73490933	986766.000000	proximity ENSG00000170468:72490933-74490933
chr14:72504091-72504242	14	72504092	72504242	ENSG00000182732	protein_coding	ENST00000553525	71932429	571738.000000	proximity ENSG00000182732:70932429-72932429
chr14:72504091-72504242	14	72504092	72504242	ENSG00000205683	protein_coding	ENST00000556509	72894101	389934.000000	proximity ENSG00000205683:71894101-73894101
chr14:72513951-72514102	14	72513952	72514102	ENSG00000080815	protein_coding	ENST00000700378	73136763	622736.000000	proximity ENSG00000080815:72136763-74136763
chr14:72513951-72514102	14	72513952	72514102	ENSG00000100767	protein_coding	ENST00000957729	73236405	722378.000000	proximity ENSG00000100767:72236405-74236405
chr14:72513951-72514102	14	72513952	72514102	ENSG00000119599	protein_coding	ENST00000553457	72937989	423962.000000	proximity ENSG00000119599:71937989-73937989
chr14:72513951-72514102	14	72513952	72514102	ENSG00000119707	protein_coding	ENST00000261973	73058534	544507.000000	proximity ENSG00000119707:72058534-74058534
chr14:72513951-72514102	14	72513952	72514102	ENSG00000133961	protein_coding	ENST00000556772	73299375	785348.000000	proximity ENSG00000133961:72299375-74299375
chr14:72513951-72514102	14	72513952	72514102	ENSG00000165861	protein_coding	ENST00000556143	73027106	513079.000000	proximity ENSG00000165861:72027106-74027106
chr14:72513951-72514102	14	72513952	72514102	ENSG00000170468	protein_coding	ENST00000304061	73490933	976906.000000	proximity ENSG00000170468:72490933-74490933
chr14:72513951-72514102	14	72513952	72514102	ENSG00000182732	protein_coding	ENST00000553525	71932429	581598.000000	proximity ENSG00000182732:70932429-72932429
chr14:72513951-72514102	14	72513952	72514102	ENSG00000205683	protein_coding	ENST00000556509	72894101	380074.000000	proximity ENSG00000205683:71894101-73894101
chr14:72514171-72514322	14	72514172	72514322	ENSG00000080815	protein_coding	ENST00000700378	73136763	622516.000000	proximity ENSG00000080815:72136763-74136763
chr14:72514171-72514322	14	72514172	72514322	ENSG00000100767	protein_coding	ENST00000957729	73236405	722158.000000	proximity ENSG00000100767:72236405-74236405
chr14:72514171-72514322	14	72514172	72514322	ENSG00000119599	protein_coding	ENST00000553457	72937989	423742.000000	proximity ENSG00000119599:71937989-73937989
chr14:72514171-72514322	14	72514172	72514322	ENSG00000119707	protein_coding	ENST00000261973	73058534	544287.000000	proximity ENSG00000119707:72058534-74058534
chr14:72514171-72514322	14	72514172	72514322	ENSG00000133961	protein_coding	ENST00000556772	73299375	785128.000000	proximity ENSG00000133961:72299375-74299375
chr14:72514171-72514322	14	72514172	72514322	ENSG00000165861	protein_coding	ENST00000556143	73027106	512859.000000	proximity ENSG00000165861:72027106-74027106
chr14:72514171-72514322	14	72514172	72514322	ENSG00000170468	protein_coding	ENST00000304061	73490933	976686.000000	proximity ENSG00000170468:72490933-74490933
chr14:72514171-72514322	14	72514172	72514322	ENSG00000182732	protein_coding	ENST00000553525	71932429	581818.000000	proximity ENSG00000182732:70932429-72932429
chr14:72514171-72514322	14	72514172	72514322	ENSG00000205683	protein_coding	ENST00000556509	72894101	379854.000000	proximity ENSG00000205683:71894101-73894101
chr14:72516151-72516302	14	72516152	72516302	ENSG00000080815	protein_coding	ENST00000700378	73136763	620536.000000	proximity ENSG00000080815:72136763-74136763
chr14:72516151-72516302	14	72516152	72516302	ENSG00000100767	protein_coding	ENST00000957729	73236405	720178.000000	proximity ENSG00000100767:72236405-74236405
chr14:72516151-72516302	14	72516152	72516302	ENSG00000119599	protein_coding	ENST00000553457	72937989	421762.000000	proximity ENSG00000119599:71937989-73937989
chr14:72516151-72516302	14	72516152	72516302	ENSG00000119707	protein_coding	ENST00000261973	73058534	542307.000000	proximity ENSG00000119707:72058534-74058534
chr14:72516151-72516302	14	72516152	72516302	ENSG00000133961	protein_coding	ENST00000556772	73299375	783148.000000	proximity ENSG00000133961:72299375-74299375
chr14:72516151-72516302	14	72516152	72516302	ENSG00000165861	protein_coding	ENST00000556143	73027106	510879.000000	proximity ENSG00000165861:72027106-74027106
chr14:72516151-72516302	14	72516152	72516302	ENSG00000170468	protein_coding	ENST00000304061	73490933	974706.000000	proximity ENSG00000170468:72490933-74490933
chr14:72516151-72516302	14	72516152	72516302	ENSG00000182732	protein_coding	ENST00000553525	71932429	583798.000000	proximity ENSG00000182732:70932429-72932429
chr14:72516151-72516302	14	72516152	72516302	ENSG00000205683	protein_coding	ENST00000556509	72894101	377874.000000	proximity ENSG00000205683:71894101-73894101
chr14:72516971-72517122	14	72516972	72517122	ENSG00000080815	protein_coding	ENST00000700378	73136763	619716.000000	proximity ENSG00000080815:72136763-74136763
chr14:72516971-72517122	14	72516972	72517122	ENSG00000100767	protein_coding	ENST00000957729	73236405	719358.000000	proximity ENSG00000100767:72236405-74236405
chr14:72516971-72517122	14	72516972	72517122	ENSG00000119599	protein_coding	ENST00000553457	72937989	420942.000000	proximity ENSG00000119599:71937989-73937989
chr14:72516971-72517122	14	72516972	72517122	ENSG00000119707	protein_coding	ENST00000261973	73058534	541487.000000	proximity ENSG00000119707:72058534-74058534
chr14:72516971-72517122	14	72516972	72517122	ENSG00000133961	protein_coding	ENST00000556772	73299375	782328.000000	proximity ENSG00000133961:72299375-74299375
chr14:72516971-72517122	14	72516972	72517122	ENSG00000165861	protein_coding	ENST00000556143	73027106	510059.000000	proximity ENSG00000165861:72027106-74027106
chr14:72516971-72517122	14	72516972	72517122	ENSG00000170468	protein_coding	ENST00000304061	73490933	973886.000000	proximity ENSG00000170468:72490933-74490933
chr14:72516971-72517122	14	72516972	72517122	ENSG00000182732	protein_coding	ENST00000553525	71932429	584618.000000	proximity ENSG00000182732:70932429-72932429
chr14:72516971-72517122	14	72516972	72517122	ENSG00000205683	protein_coding	ENST00000556509	72894101	377054.000000	proximity ENSG00000205683:71894101-73894101
chr14:72517171-72517322	14	72517172	72517322	ENSG00000080815	protein_coding	ENST00000700378	73136763	619516.000000	proximity ENSG00000080815:72136763-74136763
chr14:72517171-72517322	14	72517172	72517322	ENSG00000100767	protein_coding	ENST00000957729	73236405	719158.000000	proximity ENSG00000100767:72236405-74236405
chr14:72517171-72517322	14	72517172	72517322	ENSG00000119599	protein_coding	ENST00000553457	72937989	420742.000000	proximity ENSG00000119599:71937989-73937989
chr14:72517171-72517322	14	72517172	72517322	ENSG00000119707	protein_coding	ENST00000261973	73058534	541287.000000	proximity ENSG00000119707:72058534-74058534
chr14:72517171-72517322	14	72517172	72517322	ENSG00000133961	protein_coding	ENST00000556772	73299375	782128.000000	proximity ENSG00000133961:72299375-74299375
chr14:72517171-72517322	14	72517172	72517322	ENSG00000165861	protein_coding	ENST00000556143	73027106	509859.000000	proximity ENSG00000165861:72027106-74027106
chr14:72517171-72517322	14	72517172	72517322	ENSG00000170468	protein_coding	ENST00000304061	73490933	973686.000000	proximity ENSG00000170468:72490933-74490933
chr14:72517171-72517322	14	72517172	72517322	ENSG00000182732	protein_coding	ENST00000553525	71932429	584818.000000	proximity ENSG00000182732:70932429-72932429
chr14:72517171-72517322	14	72517172	72517322	ENSG00000205683	protein_coding	ENST00000556509	72894101	376854.000000	proximity ENSG00000205683:71894101-73894101
chr14:72518851-72519002	14	72518852	72519002	ENSG00000080815	protein_coding	ENST00000700378	73136763	617836.000000	proximity ENSG00000080815:72136763-74136763
chr14:72518851-72519002	14	72518852	72519002	ENSG00000100767	protein_coding	ENST00000957729	73236405	717478.000000	proximity ENSG00000100767:72236405-74236405
chr14:72518851-72519002	14	72518852	72519002	ENSG00000119599	protein_coding	ENST00000553457	72937989	419062.000000	proximity ENSG00000119599:71937989-73937989
chr14:72518851-72519002	14	72518852	72519002	ENSG00000119707	protein_coding	ENST00000261973	73058534	539607.000000	proximity ENSG00000119707:72058534-74058534
chr14:72518851-72519002	14	72518852	72519002	ENSG00000133961	protein_coding	ENST00000556772	73299375	780448.000000	proximity ENSG00000133961:72299375-74299375
chr14:72518851-72519002	14	72518852	72519002	ENSG00000165861	protein_coding	ENST00000556143	73027106	508179.000000	proximity ENSG00000165861:72027106-74027106
chr14:72518851-72519002	14	72518852	72519002	ENSG00000170468	protein_coding	ENST00000304061	73490933	972006.000000	proximity ENSG00000170468:72490933-74490933
chr14:72518851-72519002	14	72518852	72519002	ENSG00000182732	protein_coding	ENST00000553525	71932429	586498.000000	proximity ENSG00000182732:70932429-72932429
chr14:72518851-72519002	14	72518852	72519002	ENSG00000205683	protein_coding	ENST00000556509	72894101	375174.000000	proximity ENSG00000205683:71894101-73894101
chr14:72519211-72519362	14	72519212	72519362	ENSG00000080815	protein_coding	ENST00000700378	73136763	617476.000000	proximity ENSG00000080815:72136763-74136763
chr14:72519211-72519362	14	72519212	72519362	ENSG00000100767	protein_coding	ENST00000957729	73236405	717118.000000	proximity ENSG00000100767:72236405-74236405
chr14:72519211-72519362	14	72519212	72519362	ENSG00000119599	protein_coding	ENST00000553457	72937989	418702.000000	proximity ENSG00000119599:71937989-73937989
chr14:72519211-72519362	14	72519212	72519362	ENSG00000119707	protein_coding	ENST00000261973	73058534	539247.000000	proximity ENSG00000119707:72058534-74058534
chr14:72519211-72519362	14	72519212	72519362	ENSG00000133961	protein_coding	ENST00000556772	73299375	780088.000000	proximity ENSG00000133961:72299375-74299375
chr14:72519211-72519362	14	72519212	72519362	ENSG00000165861	protein_coding	ENST00000556143	73027106	507819.000000	proximity ENSG00000165861:72027106-74027106
chr14:72519211-72519362	14	72519212	72519362	ENSG00000170468	protein_coding	ENST00000304061	73490933	971646.000000	proximity ENSG00000170468:72490933-74490933
chr14:72519211-72519362	14	72519212	72519362	ENSG00000182732	protein_coding	ENST00000553525	71932429	586858.000000	proximity ENSG00000182732:70932429-72932429
chr14:72519211-72519362	14	72519212	72519362	ENSG00000205683	protein_coding	ENST00000556509	72894101	374814.000000	proximity ENSG00000205683:71894101-73894101
chr14:72521111-72521262	14	72521112	72521262	ENSG00000080815	protein_coding	ENST00000700378	73136763	615576.000000	proximity ENSG00000080815:72136763-74136763
chr14:72521111-72521262	14	72521112	72521262	ENSG00000100767	protein_coding	ENST00000957729	73236405	715218.000000	proximity ENSG00000100767:72236405-74236405
chr14:72521111-72521262	14	72521112	72521262	ENSG00000119599	protein_coding	ENST00000553457	72937989	416802.000000	proximity ENSG00000119599:71937989-73937989
chr14:72521111-72521262	14	72521112	72521262	ENSG00000119707	protein_coding	ENST00000261973	73058534	537347.000000	proximity ENSG00000119707:72058534-74058534
chr14:72521111-72521262	14	72521112	72521262	ENSG00000133961	protein_coding	ENST00000556772	73299375	778188.000000	proximity ENSG00000133961:72299375-74299375
chr14:72521111-72521262	14	72521112	72521262	ENSG00000165861	protein_coding	ENST00000556143	73027106	505919.000000	proximity ENSG00000165861:72027106-74027106
chr14:72521111-72521262	14	72521112	72521262	ENSG00000170468	protein_coding	ENST00000304061	73490933	969746.000000	proximity ENSG00000170468:72490933-74490933
chr14:72521111-72521262	14	72521112	72521262	ENSG00000182732	protein_coding	ENST00000553525	71932429	588758.000000	proximity ENSG00000182732:70932429-72932429
chr14:72521111-72521262	14	72521112	72521262	ENSG00000205683	protein_coding	ENST00000556509	72894101	372914.000000	proximity ENSG00000205683:71894101-73894101
chr14:72523531-72523682	14	72523532	72523682	ENSG00000080815	protein_coding	ENST00000700378	73136763	613156.000000	proximity ENSG00000080815:72136763-74136763
chr14:72523531-72523682	14	72523532	72523682	ENSG00000100767	protein_coding	ENST00000957729	73236405	712798.000000	proximity ENSG00000100767:72236405-74236405
chr14:72523531-72523682	14	72523532	72523682	ENSG00000119599	protein_coding	ENST00000553457	72937989	414382.000000	proximity ENSG00000119599:71937989-73937989
chr14:72523531-72523682	14	72523532	72523682	ENSG00000119707	protein_coding	ENST00000261973	73058534	534927.000000	proximity ENSG00000119707:72058534-74058534
chr14:72523531-72523682	14	72523532	72523682	ENSG00000133961	protein_coding	ENST00000556772	73299375	775768.000000	proximity ENSG00000133961:72299375-74299375
chr14:72523531-72523682	14	72523532	72523682	ENSG00000165861	protein_coding	ENST00000556143	73027106	503499.000000	proximity ENSG00000165861:72027106-74027106
chr14:72523531-72523682	14	72523532	72523682	ENSG00000170468	protein_coding	ENST00000304061	73490933	967326.000000	proximity ENSG00000170468:72490933-74490933
chr14:72523531-72523682	14	72523532	72523682	ENSG00000182732	protein_coding	ENST00000553525	71932429	591178.000000	proximity ENSG00000182732:70932429-72932429
chr14:72523531-72523682	14	72523532	72523682	ENSG00000205683	protein_coding	ENST00000556509	72894101	370494.000000	proximity ENSG00000205683:71894101-73894101
chr14:72525711-72525862	14	72525712	72525862	ENSG00000080815	protein_coding	ENST00000700378	73136763	610976.000000	proximity ENSG00000080815:72136763-74136763
chr14:72525711-72525862	14	72525712	72525862	ENSG00000100767	protein_coding	ENST00000957729	73236405	710618.000000	proximity ENSG00000100767:72236405-74236405
chr14:72525711-72525862	14	72525712	72525862	ENSG00000119599	protein_coding	ENST00000553457	72937989	412202.000000	proximity ENSG00000119599:71937989-73937989
chr14:72525711-72525862	14	72525712	72525862	ENSG00000119707	protein_coding	ENST00000261973	73058534	532747.000000	proximity ENSG00000119707:72058534-74058534
chr14:72525711-72525862	14	72525712	72525862	ENSG00000133961	protein_coding	ENST00000556772	73299375	773588.000000	proximity ENSG00000133961:72299375-74299375
chr14:72525711-72525862	14	72525712	72525862	ENSG00000165861	protein_coding	ENST00000556143	73027106	501319.000000	proximity ENSG00000165861:72027106-74027106
chr14:72525711-72525862	14	72525712	72525862	ENSG00000170468	protein_coding	ENST00000304061	73490933	965146.000000	proximity ENSG00000170468:72490933-74490933
chr14:72525711-72525862	14	72525712	72525862	ENSG00000182732	protein_coding	ENST00000553525	71932429	593358.000000	proximity ENSG00000182732:70932429-72932429
chr14:72525711-72525862	14	72525712	72525862	ENSG00000205683	protein_coding	ENST00000556509	72894101	368314.000000	proximity ENSG00000205683:71894101-73894101
chr14:72525951-72526102	14	72525952	72526102	ENSG00000080815	protein_coding	ENST00000700378	73136763	610736.000000	proximity ENSG00000080815:72136763-74136763
chr14:72525951-72526102	14	72525952	72526102	ENSG00000100767	protein_coding	ENST00000957729	73236405	710378.000000	proximity ENSG00000100767:72236405-74236405
chr14:72525951-72526102	14	72525952	72526102	ENSG00000119599	protein_coding	ENST00000553457	72937989	411962.000000	proximity ENSG00000119599:71937989-73937989
chr14:72525951-72526102	14	72525952	72526102	ENSG00000119707	protein_coding	ENST00000261973	73058534	532507.000000	proximity ENSG00000119707:72058534-74058534
chr14:72525951-72526102	14	72525952	72526102	ENSG00000133961	protein_coding	ENST00000556772	73299375	773348.000000	proximity ENSG00000133961:72299375-74299375
chr14:72525951-72526102	14	72525952	72526102	ENSG00000165861	protein_coding	ENST00000556143	73027106	501079.000000	proximity ENSG00000165861:72027106-74027106
chr14:72525951-72526102	14	72525952	72526102	ENSG00000170468	protein_coding	ENST00000304061	73490933	964906.000000	proximity ENSG00000170468:72490933-74490933
chr14:72525951-72526102	14	72525952	72526102	ENSG00000182732	protein_coding	ENST00000553525	71932429	593598.000000	proximity ENSG00000182732:70932429-72932429
chr14:72525951-72526102	14	72525952	72526102	ENSG00000205683	protein_coding	ENST00000556509	72894101	368074.000000	proximity ENSG00000205683:71894101-73894101
chr14:72528471-72528622	14	72528472	72528622	ENSG00000080815	protein_coding	ENST00000700378	73136763	608216.000000	proximity ENSG00000080815:72136763-74136763
chr14:72528471-72528622	14	72528472	72528622	ENSG00000100767	protein_coding	ENST00000957729	73236405	707858.000000	proximity ENSG00000100767:72236405-74236405
chr14:72528471-72528622	14	72528472	72528622	ENSG00000119599	protein_coding	ENST00000553457	72937989	409442.000000	proximity ENSG00000119599:71937989-73937989
chr14:72528471-72528622	14	72528472	72528622	ENSG00000119707	protein_coding	ENST00000261973	73058534	529987.000000	proximity ENSG00000119707:72058534-74058534
chr14:72528471-72528622	14	72528472	72528622	ENSG00000133961	protein_coding	ENST00000556772	73299375	770828.000000	proximity ENSG00000133961:72299375-74299375
chr14:72528471-72528622	14	72528472	72528622	ENSG00000165861	protein_coding	ENST00000556143	73027106	498559.000000	proximity ENSG00000165861:72027106-74027106
chr14:72528471-72528622	14	72528472	72528622	ENSG00000170468	protein_coding	ENST00000304061	73490933	962386.000000	proximity ENSG00000170468:72490933-74490933
chr14:72528471-72528622	14	72528472	72528622	ENSG00000182732	protein_coding	ENST00000553525	71932429	596118.000000	proximity ENSG00000182732:70932429-72932429
chr14:72528471-72528622	14	72528472	72528622	ENSG00000205683	protein_coding	ENST00000556509	72894101	365554.000000	proximity ENSG00000205683:71894101-73894101
chr14:72528651-72528802	14	72528652	72528802	ENSG00000080815	protein_coding	ENST00000700378	73136763	608036.000000	proximity ENSG00000080815:72136763-74136763
chr14:72528651-72528802	14	72528652	72528802	ENSG00000100767	protein_coding	ENST00000957729	73236405	707678.000000	proximity ENSG00000100767:72236405-74236405
chr14:72528651-72528802	14	72528652	72528802	ENSG00000119599	protein_coding	ENST00000553457	72937989	409262.000000	proximity ENSG00000119599:71937989-73937989
chr14:72528651-72528802	14	72528652	72528802	ENSG00000119707	protein_coding	ENST00000261973	73058534	529807.000000	proximity ENSG00000119707:72058534-74058534
chr14:72528651-72528802	14	72528652	72528802	ENSG00000133961	protein_coding	ENST00000556772	73299375	770648.000000	proximity ENSG00000133961:72299375-74299375
chr14:72528651-72528802	14	72528652	72528802	ENSG00000165861	protein_coding	ENST00000556143	73027106	498379.000000	proximity ENSG00000165861:72027106-74027106
chr14:72528651-72528802	14	72528652	72528802	ENSG00000170468	protein_coding	ENST00000304061	73490933	962206.000000	proximity ENSG00000170468:72490933-74490933
chr14:72528651-72528802	14	72528652	72528802	ENSG00000182732	protein_coding	ENST00000553525	71932429	596298.000000	proximity ENSG00000182732:70932429-72932429
chr14:72528651-72528802	14	72528652	72528802	ENSG00000205683	protein_coding	ENST00000556509	72894101	365374.000000	proximity ENSG00000205683:71894101-73894101
chr14:72530096-72530247	14	72530097	72530247	ENSG00000080815	protein_coding	ENST00000700378	73136763	606591.000000	proximity ENSG00000080815:72136763-74136763
chr14:72530096-72530247	14	72530097	72530247	ENSG00000100767	protein_coding	ENST00000957729	73236405	706233.000000	proximity ENSG00000100767:72236405-74236405
chr14:72530096-72530247	14	72530097	72530247	ENSG00000119599	protein_coding	ENST00000553457	72937989	407817.000000	proximity ENSG00000119599:71937989-73937989
chr14:72530096-72530247	14	72530097	72530247	ENSG00000119707	protein_coding	ENST00000261973	73058534	528362.000000	proximity ENSG00000119707:72058534-74058534
chr14:72530096-72530247	14	72530097	72530247	ENSG00000133961	protein_coding	ENST00000556772	73299375	769203.000000	proximity ENSG00000133961:72299375-74299375
chr14:72530096-72530247	14	72530097	72530247	ENSG00000165861	protein_coding	ENST00000556143	73027106	496934.000000	proximity ENSG00000165861:72027106-74027106
chr14:72530096-72530247	14	72530097	72530247	ENSG00000170468	protein_coding	ENST00000304061	73490933	960761.000000	proximity ENSG00000170468:72490933-74490933
chr14:72530096-72530247	14	72530097	72530247	ENSG00000182732	protein_coding	ENST00000553525	71932429	597743.000000	proximity ENSG00000182732:70932429-72932429
chr14:72530096-72530247	14	72530097	72530247	ENSG00000205683	protein_coding	ENST00000556509	72894101	363929.000000	proximity ENSG00000205683:71894101-73894101
chr14:72530251-72530402	14	72530252	72530402	ENSG00000080815	protein_coding	ENST00000700378	73136763	606436.000000	proximity ENSG00000080815:72136763-74136763
chr14:72530251-72530402	14	72530252	72530402	ENSG00000100767	protein_coding	ENST00000957729	73236405	706078.000000	proximity ENSG00000100767:72236405-74236405
chr14:72530251-72530402	14	72530252	72530402	ENSG00000119599	protein_coding	ENST00000553457	72937989	407662.000000	proximity ENSG00000119599:71937989-73937989
chr14:72530251-72530402	14	72530252	72530402	ENSG00000119707	protein_coding	ENST00000261973	73058534	528207.000000	proximity ENSG00000119707:72058534-74058534
chr14:72530251-72530402	14	72530252	72530402	ENSG00000133961	protein_coding	ENST00000556772	73299375	769048.000000	proximity ENSG00000133961:72299375-74299375
chr14:72530251-72530402	14	72530252	72530402	ENSG00000165861	protein_coding	ENST00000556143	73027106	496779.000000	proximity ENSG00000165861:72027106-74027106
chr14:72530251-72530402	14	72530252	72530402	ENSG00000170468	protein_coding	ENST00000304061	73490933	960606.000000	proximity ENSG00000170468:72490933-74490933
chr14:72530251-72530402	14	72530252	72530402	ENSG00000182732	protein_coding	ENST00000553525	71932429	597898.000000	proximity ENSG00000182732:70932429-72932429
chr14:72530251-72530402	14	72530252	72530402	ENSG00000205683	protein_coding	ENST00000556509	72894101	363774.000000	proximity ENSG00000205683:71894101-73894101
chr14:72535591-72535742	14	72535592	72535742	ENSG00000080815	protein_coding	ENST00000700378	73136763	601096.000000	proximity ENSG00000080815:72136763-74136763
chr14:72535591-72535742	14	72535592	72535742	ENSG00000100767	protein_coding	ENST00000957729	73236405	700738.000000	proximity ENSG00000100767:72236405-74236405
chr14:72535591-72535742	14	72535592	72535742	ENSG00000119599	protein_coding	ENST00000553457	72937989	402322.000000	proximity ENSG00000119599:71937989-73937989
chr14:72535591-72535742	14	72535592	72535742	ENSG00000119707	protein_coding	ENST00000261973	73058534	522867.000000	proximity ENSG00000119707:72058534-74058534
chr14:72535591-72535742	14	72535592	72535742	ENSG00000133961	protein_coding	ENST00000556772	73299375	763708.000000	proximity ENSG00000133961:72299375-74299375
chr14:72535591-72535742	14	72535592	72535742	ENSG00000165861	protein_coding	ENST00000556143	73027106	491439.000000	proximity ENSG00000165861:72027106-74027106
chr14:72535591-72535742	14	72535592	72535742	ENSG00000170468	protein_coding	ENST00000304061	73490933	955266.000000	proximity ENSG00000170468:72490933-74490933
chr14:72535591-72535742	14	72535592	72535742	ENSG00000182732	protein_coding	ENST00000553525	71932429	603238.000000	proximity ENSG00000182732:70932429-72932429
chr14:72535591-72535742	14	72535592	72535742	ENSG00000205683	protein_coding	ENST00000556509	72894101	358434.000000	proximity ENSG00000205683:71894101-73894101
chr14:72543451-72543602	14	72543452	72543602	ENSG00000080815	protein_coding	ENST00000700378	73136763	593236.000000	proximity ENSG00000080815:72136763-74136763
chr14:72543451-72543602	14	72543452	72543602	ENSG00000100767	protein_coding	ENST00000957729	73236405	692878.000000	proximity ENSG00000100767:72236405-74236405
chr14:72543451-72543602	14	72543452	72543602	ENSG00000119599	protein_coding	ENST00000553457	72937989	394462.000000	proximity ENSG00000119599:71937989-73937989
chr14:72543451-72543602	14	72543452	72543602	ENSG00000119707	protein_coding	ENST00000261973	73058534	515007.000000	proximity ENSG00000119707:72058534-74058534
chr14:72543451-72543602	14	72543452	72543602	ENSG00000133961	protein_coding	ENST00000556772	73299375	755848.000000	proximity ENSG00000133961:72299375-74299375
chr14:72543451-72543602	14	72543452	72543602	ENSG00000165861	protein_coding	ENST00000556143	73027106	483579.000000	proximity ENSG00000165861:72027106-74027106
chr14:72543451-72543602	14	72543452	72543602	ENSG00000170468	protein_coding	ENST00000304061	73490933	947406.000000	proximity ENSG00000170468:72490933-74490933
chr14:72543451-72543602	14	72543452	72543602	ENSG00000182732	protein_coding	ENST00000553525	71932429	611098.000000	proximity ENSG00000182732:70932429-72932429
chr14:72543451-72543602	14	72543452	72543602	ENSG00000184227	protein_coding	ENST00000311148	73537143	993616.000000	proximity ENSG00000184227:72537143-74537143
chr14:72543451-72543602	14	72543452	72543602	ENSG00000205683	protein_coding	ENST00000556509	72894101	350574.000000	proximity ENSG00000205683:71894101-73894101
chr14:72544831-72544982	14	72544832	72544982	ENSG00000080815	protein_coding	ENST00000700378	73136763	591856.000000	proximity ENSG00000080815:72136763-74136763
chr14:72544831-72544982	14	72544832	72544982	ENSG00000100767	protein_coding	ENST00000957729	73236405	691498.000000	proximity ENSG00000100767:72236405-74236405
chr14:72544831-72544982	14	72544832	72544982	ENSG00000119599	protein_coding	ENST00000553457	72937989	393082.000000	proximity ENSG00000119599:71937989-73937989
chr14:72544831-72544982	14	72544832	72544982	ENSG00000119707	protein_coding	ENST00000261973	73058534	513627.000000	proximity ENSG00000119707:72058534-74058534
chr14:72544831-72544982	14	72544832	72544982	ENSG00000133961	protein_coding	ENST00000556772	73299375	754468.000000	proximity ENSG00000133961:72299375-74299375
chr14:72544831-72544982	14	72544832	72544982	ENSG00000165861	protein_coding	ENST00000556143	73027106	482199.000000	proximity ENSG00000165861:72027106-74027106
chr14:72544831-72544982	14	72544832	72544982	ENSG00000170468	protein_coding	ENST00000304061	73490933	946026.000000	proximity ENSG00000170468:72490933-74490933
chr14:72544831-72544982	14	72544832	72544982	ENSG00000182732	protein_coding	ENST00000553525	71932429	612478.000000	proximity ENSG00000182732:70932429-72932429
chr14:72544831-72544982	14	72544832	72544982	ENSG00000184227	protein_coding	ENST00000311148	73537143	992236.000000	proximity ENSG00000184227:72537143-74537143
chr14:72544831-72544982	14	72544832	72544982	ENSG00000205683	protein_coding	ENST00000556509	72894101	349194.000000	proximity ENSG00000205683:71894101-73894101
chr14:72545736-72545887	14	72545737	72545887	ENSG00000080815	protein_coding	ENST00000700378	73136763	590951.000000	proximity ENSG00000080815:72136763-74136763
chr14:72545736-72545887	14	72545737	72545887	ENSG00000100767	protein_coding	ENST00000957729	73236405	690593.000000	proximity ENSG00000100767:72236405-74236405
chr14:72545736-72545887	14	72545737	72545887	ENSG00000119599	protein_coding	ENST00000553457	72937989	392177.000000	proximity ENSG00000119599:71937989-73937989
chr14:72545736-72545887	14	72545737	72545887	ENSG00000119707	protein_coding	ENST00000261973	73058534	512722.000000	proximity ENSG00000119707:72058534-74058534
chr14:72545736-72545887	14	72545737	72545887	ENSG00000133961	protein_coding	ENST00000556772	73299375	753563.000000	proximity ENSG00000133961:72299375-74299375
chr14:72545736-72545887	14	72545737	72545887	ENSG00000165861	protein_coding	ENST00000556143	73027106	481294.000000	proximity ENSG00000165861:72027106-74027106
chr14:72545736-72545887	14	72545737	72545887	ENSG00000170468	protein_coding	ENST00000304061	73490933	945121.000000	proximity ENSG00000170468:72490933-74490933
chr14:72545736-72545887	14	72545737	72545887	ENSG00000182732	protein_coding	ENST00000553525	71932429	613383.000000	proximity ENSG00000182732:70932429-72932429
chr14:72545736-72545887	14	72545737	72545887	ENSG00000184227	protein_coding	ENST00000311148	73537143	991331.000000	proximity ENSG00000184227:72537143-74537143
chr14:72545736-72545887	14	72545737	72545887	ENSG00000205683	protein_coding	ENST00000556509	72894101	348289.000000	proximity ENSG00000205683:71894101-73894101
chr14:72549111-72549262	14	72549112	72549262	ENSG00000080815	protein_coding	ENST00000700378	73136763	587576.000000	proximity ENSG00000080815:72136763-74136763
chr14:72549111-72549262	14	72549112	72549262	ENSG00000100767	protein_coding	ENST00000957729	73236405	687218.000000	proximity ENSG00000100767:72236405-74236405
chr14:72549111-72549262	14	72549112	72549262	ENSG00000119599	protein_coding	ENST00000553457	72937989	388802.000000	proximity ENSG00000119599:71937989-73937989
chr14:72549111-72549262	14	72549112	72549262	ENSG00000119707	protein_coding	ENST00000261973	73058534	509347.000000	proximity ENSG00000119707:72058534-74058534
chr14:72549111-72549262	14	72549112	72549262	ENSG00000133961	protein_coding	ENST00000556772	73299375	750188.000000	proximity ENSG00000133961:72299375-74299375
chr14:72549111-72549262	14	72549112	72549262	ENSG00000165861	protein_coding	ENST00000556143	73027106	477919.000000	proximity ENSG00000165861:72027106-74027106
chr14:72549111-72549262	14	72549112	72549262	ENSG00000170468	protein_coding	ENST00000304061	73490933	941746.000000	proximity ENSG00000170468:72490933-74490933
chr14:72549111-72549262	14	72549112	72549262	ENSG00000182732	protein_coding	ENST00000553525	71932429	616758.000000	proximity ENSG00000182732:70932429-72932429
chr14:72549111-72549262	14	72549112	72549262	ENSG00000184227	protein_coding	ENST00000311148	73537143	987956.000000	proximity ENSG00000184227:72537143-74537143
chr14:72549111-72549262	14	72549112	72549262	ENSG00000205683	protein_coding	ENST00000556509	72894101	344914.000000	proximity ENSG00000205683:71894101-73894101
chr14:72558631-72558782	14	72558632	72558782	ENSG00000080815	protein_coding	ENST00000700378	73136763	578056.000000	proximity ENSG00000080815:72136763-74136763
chr14:72558631-72558782	14	72558632	72558782	ENSG00000100767	protein_coding	ENST00000957729	73236405	677698.000000	proximity ENSG00000100767:72236405-74236405
chr14:72558631-72558782	14	72558632	72558782	ENSG00000119599	protein_coding	ENST00000553457	72937989	379282.000000	proximity ENSG00000119599:71937989-73937989
chr14:72558631-72558782	14	72558632	72558782	ENSG00000119707	protein_coding	ENST00000261973	73058534	499827.000000	proximity ENSG00000119707:72058534-74058534
chr14:72558631-72558782	14	72558632	72558782	ENSG00000133961	protein_coding	ENST00000556772	73299375	740668.000000	proximity ENSG00000133961:72299375-74299375
chr14:72558631-72558782	14	72558632	72558782	ENSG00000165861	protein_coding	ENST00000556143	73027106	468399.000000	proximity ENSG00000165861:72027106-74027106
chr14:72558631-72558782	14	72558632	72558782	ENSG00000170468	protein_coding	ENST00000304061	73490933	932226.000000	proximity ENSG00000170468:72490933-74490933
chr14:72558631-72558782	14	72558632	72558782	ENSG00000182732	protein_coding	ENST00000553525	71932429	626278.000000	proximity ENSG00000182732:70932429-72932429
chr14:72558631-72558782	14	72558632	72558782	ENSG00000184227	protein_coding	ENST00000311148	73537143	978436.000000	proximity ENSG00000184227:72537143-74537143
chr14:72558631-72558782	14	72558632	72558782	ENSG00000205683	protein_coding	ENST00000556509	72894101	335394.000000	proximity ENSG00000205683:71894101-73894101
chr14:72558911-72559062	14	72558912	72559062	ENSG00000080815	protein_coding	ENST00000700378	73136763	577776.000000	proximity ENSG00000080815:72136763-74136763
chr14:72558911-72559062	14	72558912	72559062	ENSG00000100767	protein_coding	ENST00000957729	73236405	677418.000000	proximity ENSG00000100767:72236405-74236405
chr14:72558911-72559062	14	72558912	72559062	ENSG00000119599	protein_coding	ENST00000553457	72937989	379002.000000	proximity ENSG00000119599:71937989-73937989
chr14:72558911-72559062	14	72558912	72559062	ENSG00000119707	protein_coding	ENST00000261973	73058534	499547.000000	proximity ENSG00000119707:72058534-74058534
chr14:72558911-72559062	14	72558912	72559062	ENSG00000133961	protein_coding	ENST00000556772	73299375	740388.000000	proximity ENSG00000133961:72299375-74299375
chr14:72558911-72559062	14	72558912	72559062	ENSG00000165861	protein_coding	ENST00000556143	73027106	468119.000000	proximity ENSG00000165861:72027106-74027106
chr14:72558911-72559062	14	72558912	72559062	ENSG00000170468	protein_coding	ENST00000304061	73490933	931946.000000	proximity ENSG00000170468:72490933-74490933
chr14:72558911-72559062	14	72558912	72559062	ENSG00000182732	protein_coding	ENST00000553525	71932429	626558.000000	proximity ENSG00000182732:70932429-72932429
chr14:72558911-72559062	14	72558912	72559062	ENSG00000184227	protein_coding	ENST00000311148	73537143	978156.000000	proximity ENSG00000184227:72537143-74537143
chr14:72558911-72559062	14	72558912	72559062	ENSG00000187105	protein_coding	ENST00000553558	73558947	999960.000000	proximity ENSG00000187105:72558947-74558947
chr14:72558911-72559062	14	72558912	72559062	ENSG00000205683	protein_coding	ENST00000556509	72894101	335114.000000	proximity ENSG00000205683:71894101-73894101
chr14:72559351-72559502	14	72559352	72559502	ENSG00000080815	protein_coding	ENST00000700378	73136763	577336.000000	proximity ENSG00000080815:72136763-74136763
chr14:72559351-72559502	14	72559352	72559502	ENSG00000100767	protein_coding	ENST00000957729	73236405	676978.000000	proximity ENSG00000100767:72236405-74236405
chr14:72559351-72559502	14	72559352	72559502	ENSG00000119599	protein_coding	ENST00000553457	72937989	378562.000000	proximity ENSG00000119599:71937989-73937989
chr14:72559351-72559502	14	72559352	72559502	ENSG00000119707	protein_coding	ENST00000261973	73058534	499107.000000	proximity ENSG00000119707:72058534-74058534
chr14:72559351-72559502	14	72559352	72559502	ENSG00000133961	protein_coding	ENST00000556772	73299375	739948.000000	proximity ENSG00000133961:72299375-74299375
chr14:72559351-72559502	14	72559352	72559502	ENSG00000165861	protein_coding	ENST00000556143	73027106	467679.000000	proximity ENSG00000165861:72027106-74027106
chr14:72559351-72559502	14	72559352	72559502	ENSG00000170468	protein_coding	ENST00000304061	73490933	931506.000000	proximity ENSG00000170468:72490933-74490933
chr14:72559351-72559502	14	72559352	72559502	ENSG00000182732	protein_coding	ENST00000553525	71932429	626998.000000	proximity ENSG00000182732:70932429-72932429
chr14:72559351-72559502	14	72559352	72559502	ENSG00000184227	protein_coding	ENST00000311148	73537143	977716.000000	proximity ENSG00000184227:72537143-74537143
chr14:72559351-72559502	14	72559352	72559502	ENSG00000187105	protein_coding	ENST00000553558	73558947	999520.000000	proximity ENSG00000187105:72558947-74558947
chr14:72559351-72559502	14	72559352	72559502	ENSG00000205683	protein_coding	ENST00000556509	72894101	334674.000000	proximity ENSG00000205683:71894101-73894101
chr14:72559931-72560082	14	72559932	72560082	ENSG00000080815	protein_coding	ENST00000700378	73136763	576756.000000	proximity ENSG00000080815:72136763-74136763
chr14:72559931-72560082	14	72559932	72560082	ENSG00000100767	protein_coding	ENST00000957729	73236405	676398.000000	proximity ENSG00000100767:72236405-74236405
chr14:72559931-72560082	14	72559932	72560082	ENSG00000119599	protein_coding	ENST00000553457	72937989	377982.000000	proximity ENSG00000119599:71937989-73937989
chr14:72559931-72560082	14	72559932	72560082	ENSG00000119707	protein_coding	ENST00000261973	73058534	498527.000000	proximity ENSG00000119707:72058534-74058534
chr14:72559931-72560082	14	72559932	72560082	ENSG00000133961	protein_coding	ENST00000556772	73299375	739368.000000	proximity ENSG00000133961:72299375-74299375
chr14:72559931-72560082	14	72559932	72560082	ENSG00000165861	protein_coding	ENST00000556143	73027106	467099.000000	proximity ENSG00000165861:72027106-74027106
chr14:72559931-72560082	14	72559932	72560082	ENSG00000170468	protein_coding	ENST00000304061	73490933	930926.000000	proximity ENSG00000170468:72490933-74490933
chr14:72559931-72560082	14	72559932	72560082	ENSG00000182732	protein_coding	ENST00000553525	71932429	627578.000000	proximity ENSG00000182732:70932429-72932429
chr14:72559931-72560082	14	72559932	72560082	ENSG00000184227	protein_coding	ENST00000311148	73537143	977136.000000	proximity ENSG00000184227:72537143-74537143
chr14:72559931-72560082	14	72559932	72560082	ENSG00000187105	protein_coding	ENST00000553558	73558947	998940.000000	proximity ENSG00000187105:72558947-74558947
chr14:72559931-72560082	14	72559932	72560082	ENSG00000205683	protein_coding	ENST00000556509	72894101	334094.000000	proximity ENSG00000205683:71894101-73894101
chr14:72560371-72560522	14	72560372	72560522	ENSG00000080815	protein_coding	ENST00000700378	73136763	576316.000000	proximity ENSG00000080815:72136763-74136763
chr14:72560371-72560522	14	72560372	72560522	ENSG00000100767	protein_coding	ENST00000957729	73236405	675958.000000	proximity ENSG00000100767:72236405-74236405
chr14:72560371-72560522	14	72560372	72560522	ENSG00000119599	protein_coding	ENST00000553457	72937989	377542.000000	proximity ENSG00000119599:71937989-73937989
chr14:72560371-72560522	14	72560372	72560522	ENSG00000119707	protein_coding	ENST00000261973	73058534	498087.000000	proximity ENSG00000119707:72058534-74058534
chr14:72560371-72560522	14	72560372	72560522	ENSG00000133961	protein_coding	ENST00000556772	73299375	738928.000000	proximity ENSG00000133961:72299375-74299375
chr14:72560371-72560522	14	72560372	72560522	ENSG00000165861	protein_coding	ENST00000556143	73027106	466659.000000	proximity ENSG00000165861:72027106-74027106
chr14:72560371-72560522	14	72560372	72560522	ENSG00000170468	protein_coding	ENST00000304061	73490933	930486.000000	proximity ENSG00000170468:72490933-74490933
chr14:72560371-72560522	14	72560372	72560522	ENSG00000182732	protein_coding	ENST00000553525	71932429	628018.000000	proximity ENSG00000182732:70932429-72932429
