## Supplementary Dataset 1 for "GOntact: using chromatin contacts to infer target genes and Gene Ontology enrichments for *cis*-regulatory elements": GOntact_element_annotation.txt (part 226 of 1191)

ElementID	Chr	Start	End	GeneID	GeneType	MajorIsoform	TSSPosition	DistanceElementTSS	AssociationEvidence
chr14:72560371-72560522	14	72560372	72560522	ENSG00000184227	protein_coding	ENST00000311148	73537143	976696.000000	proximity ENSG00000184227:72537143-74537143
chr14:72560371-72560522	14	72560372	72560522	ENSG00000187105	protein_coding	ENST00000553558	73558947	998500.000000	proximity ENSG00000187105:72558947-74558947
chr14:72560371-72560522	14	72560372	72560522	ENSG00000205683	protein_coding	ENST00000556509	72894101	333654.000000	proximity ENSG00000205683:71894101-73894101
chr14:72576371-72576522	14	72576372	72576522	ENSG00000080815	protein_coding	ENST00000700378	73136763	560316.000000	proximity ENSG00000080815:72136763-74136763
chr14:72576371-72576522	14	72576372	72576522	ENSG00000100767	protein_coding	ENST00000957729	73236405	659958.000000	proximity ENSG00000100767:72236405-74236405
chr14:72576371-72576522	14	72576372	72576522	ENSG00000119599	protein_coding	ENST00000553457	72937989	361542.000000	proximity ENSG00000119599:71937989-73937989
chr14:72576371-72576522	14	72576372	72576522	ENSG00000119673	protein_coding	ENST00000864002	73569065	992618.000000	proximity ENSG00000119673:72569065-74569065
chr14:72576371-72576522	14	72576372	72576522	ENSG00000119707	protein_coding	ENST00000261973	73058534	482087.000000	proximity ENSG00000119707:72058534-74058534
chr14:72576371-72576522	14	72576372	72576522	ENSG00000133961	protein_coding	ENST00000556772	73299375	722928.000000	proximity ENSG00000133961:72299375-74299375
chr14:72576371-72576522	14	72576372	72576522	ENSG00000165861	protein_coding	ENST00000556143	73027106	450659.000000	proximity ENSG00000165861:72027106-74027106
chr14:72576371-72576522	14	72576372	72576522	ENSG00000170468	protein_coding	ENST00000304061	73490933	914486.000000	proximity ENSG00000170468:72490933-74490933
chr14:72576371-72576522	14	72576372	72576522	ENSG00000182732	protein_coding	ENST00000553525	71932429	644018.000000	proximity ENSG00000182732:70932429-72932429
chr14:72576371-72576522	14	72576372	72576522	ENSG00000184227	protein_coding	ENST00000311148	73537143	960696.000000	proximity ENSG00000184227:72537143-74537143
chr14:72576371-72576522	14	72576372	72576522	ENSG00000187105	protein_coding	ENST00000553558	73558947	982500.000000	proximity ENSG00000187105:72558947-74558947
chr14:72576371-72576522	14	72576372	72576522	ENSG00000205683	protein_coding	ENST00000556509	72894101	317654.000000	proximity ENSG00000205683:71894101-73894101
chr14:72590691-72590842	14	72590692	72590842	ENSG00000080815	protein_coding	ENST00000700378	73136763	545996.000000	proximity ENSG00000080815:72136763-74136763
chr14:72590691-72590842	14	72590692	72590842	ENSG00000100767	protein_coding	ENST00000957729	73236405	645638.000000	proximity ENSG00000100767:72236405-74236405
chr14:72590691-72590842	14	72590692	72590842	ENSG00000119599	protein_coding	ENST00000553457	72937989	347222.000000	proximity ENSG00000119599:71937989-73937989
chr14:72590691-72590842	14	72590692	72590842	ENSG00000119673	protein_coding	ENST00000864002	73569065	978298.000000	proximity ENSG00000119673:72569065-74569065
chr14:72590691-72590842	14	72590692	72590842	ENSG00000119707	protein_coding	ENST00000261973	73058534	467767.000000	proximity ENSG00000119707:72058534-74058534
chr14:72590691-72590842	14	72590692	72590842	ENSG00000133961	protein_coding	ENST00000556772	73299375	708608.000000	proximity ENSG00000133961:72299375-74299375
chr14:72590691-72590842	14	72590692	72590842	ENSG00000165861	protein_coding	ENST00000556143	73027106	436339.000000	proximity ENSG00000165861:72027106-74027106
chr14:72590691-72590842	14	72590692	72590842	ENSG00000170468	protein_coding	ENST00000304061	73490933	900166.000000	proximity ENSG00000170468:72490933-74490933
chr14:72590691-72590842	14	72590692	72590842	ENSG00000182732	protein_coding	ENST00000553525	71932429	658338.000000	proximity ENSG00000182732:70932429-72932429
chr14:72590691-72590842	14	72590692	72590842	ENSG00000184227	protein_coding	ENST00000311148	73537143	946376.000000	proximity ENSG00000184227:72537143-74537143
chr14:72590691-72590842	14	72590692	72590842	ENSG00000187105	protein_coding	ENST00000553558	73558947	968180.000000	proximity ENSG00000187105:72558947-74558947
chr14:72590691-72590842	14	72590692	72590842	ENSG00000205683	protein_coding	ENST00000556509	72894101	303334.000000	proximity ENSG00000205683:71894101-73894101
chr14:72594571-72594722	14	72594572	72594722	ENSG00000080815	protein_coding	ENST00000700378	73136763	542116.000000	proximity ENSG00000080815:72136763-74136763
chr14:72594571-72594722	14	72594572	72594722	ENSG00000100767	protein_coding	ENST00000957729	73236405	641758.000000	proximity ENSG00000100767:72236405-74236405
chr14:72594571-72594722	14	72594572	72594722	ENSG00000119599	protein_coding	ENST00000553457	72937989	343342.000000	proximity ENSG00000119599:71937989-73937989
chr14:72594571-72594722	14	72594572	72594722	ENSG00000119673	protein_coding	ENST00000864002	73569065	974418.000000	proximity ENSG00000119673:72569065-74569065
chr14:72594571-72594722	14	72594572	72594722	ENSG00000119707	protein_coding	ENST00000261973	73058534	463887.000000	proximity ENSG00000119707:72058534-74058534
chr14:72594571-72594722	14	72594572	72594722	ENSG00000133961	protein_coding	ENST00000556772	73299375	704728.000000	proximity ENSG00000133961:72299375-74299375
chr14:72594571-72594722	14	72594572	72594722	ENSG00000165861	protein_coding	ENST00000556143	73027106	432459.000000	proximity ENSG00000165861:72027106-74027106
chr14:72594571-72594722	14	72594572	72594722	ENSG00000170468	protein_coding	ENST00000304061	73490933	896286.000000	proximity ENSG00000170468:72490933-74490933
chr14:72594571-72594722	14	72594572	72594722	ENSG00000177465	protein_coding	ENST00000326303	73591873	997226.000000	proximity ENSG00000177465:72591873-74591873
chr14:72594571-72594722	14	72594572	72594722	ENSG00000182732	protein_coding	ENST00000553525	71932429	662218.000000	proximity ENSG00000182732:70932429-72932429
chr14:72594571-72594722	14	72594572	72594722	ENSG00000184227	protein_coding	ENST00000311148	73537143	942496.000000	proximity ENSG00000184227:72537143-74537143
chr14:72594571-72594722	14	72594572	72594722	ENSG00000187105	protein_coding	ENST00000553558	73558947	964300.000000	proximity ENSG00000187105:72558947-74558947
chr14:72594571-72594722	14	72594572	72594722	ENSG00000205683	protein_coding	ENST00000556509	72894101	299454.000000	proximity ENSG00000205683:71894101-73894101
chr14:72603751-72603902	14	72603752	72603902	ENSG00000080815	protein_coding	ENST00000700378	73136763	532936.000000	proximity ENSG00000080815:72136763-74136763
chr14:72603751-72603902	14	72603752	72603902	ENSG00000100767	protein_coding	ENST00000957729	73236405	632578.000000	proximity ENSG00000100767:72236405-74236405
chr14:72603751-72603902	14	72603752	72603902	ENSG00000119599	protein_coding	ENST00000553457	72937989	334162.000000	proximity ENSG00000119599:71937989-73937989
chr14:72603751-72603902	14	72603752	72603902	ENSG00000119673	protein_coding	ENST00000864002	73569065	965238.000000	proximity ENSG00000119673:72569065-74569065
chr14:72603751-72603902	14	72603752	72603902	ENSG00000119707	protein_coding	ENST00000261973	73058534	454707.000000	proximity ENSG00000119707:72058534-74058534
chr14:72603751-72603902	14	72603752	72603902	ENSG00000133961	protein_coding	ENST00000556772	73299375	695548.000000	proximity ENSG00000133961:72299375-74299375
chr14:72603751-72603902	14	72603752	72603902	ENSG00000165861	protein_coding	ENST00000556143	73027106	423279.000000	proximity ENSG00000165861:72027106-74027106
chr14:72603751-72603902	14	72603752	72603902	ENSG00000170468	protein_coding	ENST00000304061	73490933	887106.000000	proximity ENSG00000170468:72490933-74490933
chr14:72603751-72603902	14	72603752	72603902	ENSG00000177465	protein_coding	ENST00000326303	73591873	988046.000000	proximity ENSG00000177465:72591873-74591873
chr14:72603751-72603902	14	72603752	72603902	ENSG00000182732	protein_coding	ENST00000553525	71932429	671398.000000	proximity ENSG00000182732:70932429-72932429
chr14:72603751-72603902	14	72603752	72603902	ENSG00000184227	protein_coding	ENST00000311148	73537143	933316.000000	proximity ENSG00000184227:72537143-74537143
chr14:72603751-72603902	14	72603752	72603902	ENSG00000187105	protein_coding	ENST00000553558	73558947	955120.000000	proximity ENSG00000187105:72558947-74558947
chr14:72603751-72603902	14	72603752	72603902	ENSG00000205683	protein_coding	ENST00000556509	72894101	290274.000000	proximity ENSG00000205683:71894101-73894101
chr14:72607536-72607687	14	72607537	72607687	ENSG00000080815	protein_coding	ENST00000700378	73136763	529151.000000	proximity ENSG00000080815:72136763-74136763
chr14:72607536-72607687	14	72607537	72607687	ENSG00000100767	protein_coding	ENST00000957729	73236405	628793.000000	proximity ENSG00000100767:72236405-74236405
chr14:72607536-72607687	14	72607537	72607687	ENSG00000119599	protein_coding	ENST00000553457	72937989	330377.000000	proximity ENSG00000119599:71937989-73937989
chr14:72607536-72607687	14	72607537	72607687	ENSG00000119673	protein_coding	ENST00000864002	73569065	961453.000000	proximity ENSG00000119673:72569065-74569065
chr14:72607536-72607687	14	72607537	72607687	ENSG00000119707	protein_coding	ENST00000261973	73058534	450922.000000	proximity ENSG00000119707:72058534-74058534
chr14:72607536-72607687	14	72607537	72607687	ENSG00000133961	protein_coding	ENST00000556772	73299375	691763.000000	proximity ENSG00000133961:72299375-74299375
chr14:72607536-72607687	14	72607537	72607687	ENSG00000165861	protein_coding	ENST00000556143	73027106	419494.000000	proximity ENSG00000165861:72027106-74027106
chr14:72607536-72607687	14	72607537	72607687	ENSG00000170468	protein_coding	ENST00000304061	73490933	883321.000000	proximity ENSG00000170468:72490933-74490933
chr14:72607536-72607687	14	72607537	72607687	ENSG00000177465	protein_coding	ENST00000326303	73591873	984261.000000	proximity ENSG00000177465:72591873-74591873
chr14:72607536-72607687	14	72607537	72607687	ENSG00000182732	protein_coding	ENST00000553525	71932429	675183.000000	proximity ENSG00000182732:70932429-72932429
chr14:72607536-72607687	14	72607537	72607687	ENSG00000184227	protein_coding	ENST00000311148	73537143	929531.000000	proximity ENSG00000184227:72537143-74537143
chr14:72607536-72607687	14	72607537	72607687	ENSG00000187105	protein_coding	ENST00000553558	73558947	951335.000000	proximity ENSG00000187105:72558947-74558947
chr14:72607536-72607687	14	72607537	72607687	ENSG00000205683	protein_coding	ENST00000556509	72894101	286489.000000	proximity ENSG00000205683:71894101-73894101
chr14:72607831-72607982	14	72607832	72607982	ENSG00000080815	protein_coding	ENST00000700378	73136763	528856.000000	proximity ENSG00000080815:72136763-74136763
chr14:72607831-72607982	14	72607832	72607982	ENSG00000100767	protein_coding	ENST00000957729	73236405	628498.000000	proximity ENSG00000100767:72236405-74236405
chr14:72607831-72607982	14	72607832	72607982	ENSG00000119599	protein_coding	ENST00000553457	72937989	330082.000000	proximity ENSG00000119599:71937989-73937989
chr14:72607831-72607982	14	72607832	72607982	ENSG00000119673	protein_coding	ENST00000864002	73569065	961158.000000	proximity ENSG00000119673:72569065-74569065
chr14:72607831-72607982	14	72607832	72607982	ENSG00000119707	protein_coding	ENST00000261973	73058534	450627.000000	proximity ENSG00000119707:72058534-74058534
chr14:72607831-72607982	14	72607832	72607982	ENSG00000133961	protein_coding	ENST00000556772	73299375	691468.000000	proximity ENSG00000133961:72299375-74299375
chr14:72607831-72607982	14	72607832	72607982	ENSG00000165861	protein_coding	ENST00000556143	73027106	419199.000000	proximity ENSG00000165861:72027106-74027106
chr14:72607831-72607982	14	72607832	72607982	ENSG00000170468	protein_coding	ENST00000304061	73490933	883026.000000	proximity ENSG00000170468:72490933-74490933
chr14:72607831-72607982	14	72607832	72607982	ENSG00000177465	protein_coding	ENST00000326303	73591873	983966.000000	proximity ENSG00000177465:72591873-74591873
chr14:72607831-72607982	14	72607832	72607982	ENSG00000182732	protein_coding	ENST00000553525	71932429	675478.000000	proximity ENSG00000182732:70932429-72932429
chr14:72607831-72607982	14	72607832	72607982	ENSG00000184227	protein_coding	ENST00000311148	73537143	929236.000000	proximity ENSG00000184227:72537143-74537143
chr14:72607831-72607982	14	72607832	72607982	ENSG00000187105	protein_coding	ENST00000553558	73558947	951040.000000	proximity ENSG00000187105:72558947-74558947
chr14:72607831-72607982	14	72607832	72607982	ENSG00000205683	protein_coding	ENST00000556509	72894101	286194.000000	proximity ENSG00000205683:71894101-73894101
chr14:72608411-72608562	14	72608412	72608562	ENSG00000080815	protein_coding	ENST00000700378	73136763	528276.000000	proximity ENSG00000080815:72136763-74136763
chr14:72608411-72608562	14	72608412	72608562	ENSG00000100767	protein_coding	ENST00000957729	73236405	627918.000000	proximity ENSG00000100767:72236405-74236405
chr14:72608411-72608562	14	72608412	72608562	ENSG00000119599	protein_coding	ENST00000553457	72937989	329502.000000	proximity ENSG00000119599:71937989-73937989
chr14:72608411-72608562	14	72608412	72608562	ENSG00000119673	protein_coding	ENST00000864002	73569065	960578.000000	proximity ENSG00000119673:72569065-74569065
chr14:72608411-72608562	14	72608412	72608562	ENSG00000119707	protein_coding	ENST00000261973	73058534	450047.000000	proximity ENSG00000119707:72058534-74058534
chr14:72608411-72608562	14	72608412	72608562	ENSG00000133961	protein_coding	ENST00000556772	73299375	690888.000000	proximity ENSG00000133961:72299375-74299375
chr14:72608411-72608562	14	72608412	72608562	ENSG00000165861	protein_coding	ENST00000556143	73027106	418619.000000	proximity ENSG00000165861:72027106-74027106
chr14:72608411-72608562	14	72608412	72608562	ENSG00000170468	protein_coding	ENST00000304061	73490933	882446.000000	proximity ENSG00000170468:72490933-74490933
chr14:72608411-72608562	14	72608412	72608562	ENSG00000177465	protein_coding	ENST00000326303	73591873	983386.000000	proximity ENSG00000177465:72591873-74591873
chr14:72608411-72608562	14	72608412	72608562	ENSG00000182732	protein_coding	ENST00000553525	71932429	676058.000000	proximity ENSG00000182732:70932429-72932429
chr14:72608411-72608562	14	72608412	72608562	ENSG00000184227	protein_coding	ENST00000311148	73537143	928656.000000	proximity ENSG00000184227:72537143-74537143
chr14:72608411-72608562	14	72608412	72608562	ENSG00000187105	protein_coding	ENST00000553558	73558947	950460.000000	proximity ENSG00000187105:72558947-74558947
chr14:72608411-72608562	14	72608412	72608562	ENSG00000205683	protein_coding	ENST00000556509	72894101	285614.000000	proximity ENSG00000205683:71894101-73894101
chr14:72609051-72609202	14	72609052	72609202	ENSG00000080815	protein_coding	ENST00000700378	73136763	527636.000000	proximity ENSG00000080815:72136763-74136763
chr14:72609051-72609202	14	72609052	72609202	ENSG00000100767	protein_coding	ENST00000957729	73236405	627278.000000	proximity ENSG00000100767:72236405-74236405
chr14:72609051-72609202	14	72609052	72609202	ENSG00000119599	protein_coding	ENST00000553457	72937989	328862.000000	proximity ENSG00000119599:71937989-73937989
chr14:72609051-72609202	14	72609052	72609202	ENSG00000119673	protein_coding	ENST00000864002	73569065	959938.000000	proximity ENSG00000119673:72569065-74569065
chr14:72609051-72609202	14	72609052	72609202	ENSG00000119707	protein_coding	ENST00000261973	73058534	449407.000000	proximity ENSG00000119707:72058534-74058534
chr14:72609051-72609202	14	72609052	72609202	ENSG00000133961	protein_coding	ENST00000556772	73299375	690248.000000	proximity ENSG00000133961:72299375-74299375
chr14:72609051-72609202	14	72609052	72609202	ENSG00000165861	protein_coding	ENST00000556143	73027106	417979.000000	proximity ENSG00000165861:72027106-74027106
chr14:72609051-72609202	14	72609052	72609202	ENSG00000170468	protein_coding	ENST00000304061	73490933	881806.000000	proximity ENSG00000170468:72490933-74490933
chr14:72609051-72609202	14	72609052	72609202	ENSG00000177465	protein_coding	ENST00000326303	73591873	982746.000000	proximity ENSG00000177465:72591873-74591873
chr14:72609051-72609202	14	72609052	72609202	ENSG00000182732	protein_coding	ENST00000553525	71932429	676698.000000	proximity ENSG00000182732:70932429-72932429
chr14:72609051-72609202	14	72609052	72609202	ENSG00000184227	protein_coding	ENST00000311148	73537143	928016.000000	proximity ENSG00000184227:72537143-74537143
chr14:72609051-72609202	14	72609052	72609202	ENSG00000187105	protein_coding	ENST00000553558	73558947	949820.000000	proximity ENSG00000187105:72558947-74558947
chr14:72609051-72609202	14	72609052	72609202	ENSG00000205683	protein_coding	ENST00000556509	72894101	284974.000000	proximity ENSG00000205683:71894101-73894101
chr14:72610891-72611042	14	72610892	72611042	ENSG00000080815	protein_coding	ENST00000700378	73136763	525796.000000	proximity ENSG00000080815:72136763-74136763
chr14:72610891-72611042	14	72610892	72611042	ENSG00000100767	protein_coding	ENST00000957729	73236405	625438.000000	proximity ENSG00000100767:72236405-74236405
chr14:72610891-72611042	14	72610892	72611042	ENSG00000119599	protein_coding	ENST00000553457	72937989	327022.000000	proximity ENSG00000119599:71937989-73937989
chr14:72610891-72611042	14	72610892	72611042	ENSG00000119673	protein_coding	ENST00000864002	73569065	958098.000000	proximity ENSG00000119673:72569065-74569065
chr14:72610891-72611042	14	72610892	72611042	ENSG00000119707	protein_coding	ENST00000261973	73058534	447567.000000	proximity ENSG00000119707:72058534-74058534
chr14:72610891-72611042	14	72610892	72611042	ENSG00000133961	protein_coding	ENST00000556772	73299375	688408.000000	proximity ENSG00000133961:72299375-74299375
chr14:72610891-72611042	14	72610892	72611042	ENSG00000165861	protein_coding	ENST00000556143	73027106	416139.000000	proximity ENSG00000165861:72027106-74027106
chr14:72610891-72611042	14	72610892	72611042	ENSG00000170468	protein_coding	ENST00000304061	73490933	879966.000000	proximity ENSG00000170468:72490933-74490933
chr14:72610891-72611042	14	72610892	72611042	ENSG00000177465	protein_coding	ENST00000326303	73591873	980906.000000	proximity ENSG00000177465:72591873-74591873
chr14:72610891-72611042	14	72610892	72611042	ENSG00000182732	protein_coding	ENST00000553525	71932429	678538.000000	proximity ENSG00000182732:70932429-72932429
chr14:72610891-72611042	14	72610892	72611042	ENSG00000184227	protein_coding	ENST00000311148	73537143	926176.000000	proximity ENSG00000184227:72537143-74537143
chr14:72610891-72611042	14	72610892	72611042	ENSG00000187105	protein_coding	ENST00000553558	73558947	947980.000000	proximity ENSG00000187105:72558947-74558947
chr14:72610891-72611042	14	72610892	72611042	ENSG00000205683	protein_coding	ENST00000556509	72894101	283134.000000	proximity ENSG00000205683:71894101-73894101
chr14:72613291-72613442	14	72613292	72613442	ENSG00000080815	protein_coding	ENST00000700378	73136763	523396.000000	proximity ENSG00000080815:72136763-74136763
chr14:72613291-72613442	14	72613292	72613442	ENSG00000100767	protein_coding	ENST00000957729	73236405	623038.000000	proximity ENSG00000100767:72236405-74236405
chr14:72613291-72613442	14	72613292	72613442	ENSG00000119599	protein_coding	ENST00000553457	72937989	324622.000000	proximity ENSG00000119599:71937989-73937989
chr14:72613291-72613442	14	72613292	72613442	ENSG00000119673	protein_coding	ENST00000864002	73569065	955698.000000	proximity ENSG00000119673:72569065-74569065
chr14:72613291-72613442	14	72613292	72613442	ENSG00000119707	protein_coding	ENST00000261973	73058534	445167.000000	proximity ENSG00000119707:72058534-74058534
chr14:72613291-72613442	14	72613292	72613442	ENSG00000133961	protein_coding	ENST00000556772	73299375	686008.000000	proximity ENSG00000133961:72299375-74299375
chr14:72613291-72613442	14	72613292	72613442	ENSG00000165861	protein_coding	ENST00000556143	73027106	413739.000000	proximity ENSG00000165861:72027106-74027106
chr14:72613291-72613442	14	72613292	72613442	ENSG00000170468	protein_coding	ENST00000304061	73490933	877566.000000	proximity ENSG00000170468:72490933-74490933
chr14:72613291-72613442	14	72613292	72613442	ENSG00000177465	protein_coding	ENST00000326303	73591873	978506.000000	proximity ENSG00000177465:72591873-74591873
chr14:72613291-72613442	14	72613292	72613442	ENSG00000182732	protein_coding	ENST00000553525	71932429	680938.000000	proximity ENSG00000182732:70932429-72932429
chr14:72613291-72613442	14	72613292	72613442	ENSG00000184227	protein_coding	ENST00000311148	73537143	923776.000000	proximity ENSG00000184227:72537143-74537143
chr14:72613291-72613442	14	72613292	72613442	ENSG00000187105	protein_coding	ENST00000553558	73558947	945580.000000	proximity ENSG00000187105:72558947-74558947
chr14:72613291-72613442	14	72613292	72613442	ENSG00000205669	protein_coding	ENST00000645972	73612517	999150.000000	proximity ENSG00000205669:72612517-74612517
chr14:72613291-72613442	14	72613292	72613442	ENSG00000205683	protein_coding	ENST00000556509	72894101	280734.000000	proximity ENSG00000205683:71894101-73894101
chr14:72615411-72615562	14	72615412	72615562	ENSG00000080815	protein_coding	ENST00000700378	73136763	521276.000000	proximity ENSG00000080815:72136763-74136763
chr14:72615411-72615562	14	72615412	72615562	ENSG00000100767	protein_coding	ENST00000957729	73236405	620918.000000	proximity ENSG00000100767:72236405-74236405
chr14:72615411-72615562	14	72615412	72615562	ENSG00000119599	protein_coding	ENST00000553457	72937989	322502.000000	proximity ENSG00000119599:71937989-73937989
chr14:72615411-72615562	14	72615412	72615562	ENSG00000119673	protein_coding	ENST00000864002	73569065	953578.000000	proximity ENSG00000119673:72569065-74569065
chr14:72615411-72615562	14	72615412	72615562	ENSG00000119707	protein_coding	ENST00000261973	73058534	443047.000000	proximity ENSG00000119707:72058534-74058534
chr14:72615411-72615562	14	72615412	72615562	ENSG00000133961	protein_coding	ENST00000556772	73299375	683888.000000	proximity ENSG00000133961:72299375-74299375
chr14:72615411-72615562	14	72615412	72615562	ENSG00000165861	protein_coding	ENST00000556143	73027106	411619.000000	proximity ENSG00000165861:72027106-74027106
chr14:72615411-72615562	14	72615412	72615562	ENSG00000170468	protein_coding	ENST00000304061	73490933	875446.000000	proximity ENSG00000170468:72490933-74490933
chr14:72615411-72615562	14	72615412	72615562	ENSG00000177465	protein_coding	ENST00000326303	73591873	976386.000000	proximity ENSG00000177465:72591873-74591873
chr14:72615411-72615562	14	72615412	72615562	ENSG00000182732	protein_coding	ENST00000553525	71932429	683058.000000	proximity ENSG00000182732:70932429-72932429
chr14:72615411-72615562	14	72615412	72615562	ENSG00000184227	protein_coding	ENST00000311148	73537143	921656.000000	proximity ENSG00000184227:72537143-74537143
chr14:72615411-72615562	14	72615412	72615562	ENSG00000187105	protein_coding	ENST00000553558	73558947	943460.000000	proximity ENSG00000187105:72558947-74558947
chr14:72615411-72615562	14	72615412	72615562	ENSG00000205669	protein_coding	ENST00000645972	73612517	997030.000000	proximity ENSG00000205669:72612517-74612517
chr14:72615411-72615562	14	72615412	72615562	ENSG00000205683	protein_coding	ENST00000556509	72894101	278614.000000	proximity ENSG00000205683:71894101-73894101
chr14:72615591-72615742	14	72615592	72615742	ENSG00000080815	protein_coding	ENST00000700378	73136763	521096.000000	proximity ENSG00000080815:72136763-74136763
chr14:72615591-72615742	14	72615592	72615742	ENSG00000100767	protein_coding	ENST00000957729	73236405	620738.000000	proximity ENSG00000100767:72236405-74236405
chr14:72615591-72615742	14	72615592	72615742	ENSG00000119599	protein_coding	ENST00000553457	72937989	322322.000000	proximity ENSG00000119599:71937989-73937989
chr14:72615591-72615742	14	72615592	72615742	ENSG00000119673	protein_coding	ENST00000864002	73569065	953398.000000	proximity ENSG00000119673:72569065-74569065
chr14:72615591-72615742	14	72615592	72615742	ENSG00000119707	protein_coding	ENST00000261973	73058534	442867.000000	proximity ENSG00000119707:72058534-74058534
chr14:72615591-72615742	14	72615592	72615742	ENSG00000133961	protein_coding	ENST00000556772	73299375	683708.000000	proximity ENSG00000133961:72299375-74299375
chr14:72615591-72615742	14	72615592	72615742	ENSG00000165861	protein_coding	ENST00000556143	73027106	411439.000000	proximity ENSG00000165861:72027106-74027106
chr14:72615591-72615742	14	72615592	72615742	ENSG00000170468	protein_coding	ENST00000304061	73490933	875266.000000	proximity ENSG00000170468:72490933-74490933
chr14:72615591-72615742	14	72615592	72615742	ENSG00000177465	protein_coding	ENST00000326303	73591873	976206.000000	proximity ENSG00000177465:72591873-74591873
chr14:72615591-72615742	14	72615592	72615742	ENSG00000182732	protein_coding	ENST00000553525	71932429	683238.000000	proximity ENSG00000182732:70932429-72932429
chr14:72615591-72615742	14	72615592	72615742	ENSG00000184227	protein_coding	ENST00000311148	73537143	921476.000000	proximity ENSG00000184227:72537143-74537143
chr14:72615591-72615742	14	72615592	72615742	ENSG00000187105	protein_coding	ENST00000553558	73558947	943280.000000	proximity ENSG00000187105:72558947-74558947
chr14:72615591-72615742	14	72615592	72615742	ENSG00000205669	protein_coding	ENST00000645972	73612517	996850.000000	proximity ENSG00000205669:72612517-74612517
chr14:72615591-72615742	14	72615592	72615742	ENSG00000205683	protein_coding	ENST00000556509	72894101	278434.000000	proximity ENSG00000205683:71894101-73894101
chr14:72615831-72615982	14	72615832	72615982	ENSG00000080815	protein_coding	ENST00000700378	73136763	520856.000000	proximity ENSG00000080815:72136763-74136763
chr14:72615831-72615982	14	72615832	72615982	ENSG00000100767	protein_coding	ENST00000957729	73236405	620498.000000	proximity ENSG00000100767:72236405-74236405
chr14:72615831-72615982	14	72615832	72615982	ENSG00000119599	protein_coding	ENST00000553457	72937989	322082.000000	proximity ENSG00000119599:71937989-73937989
chr14:72615831-72615982	14	72615832	72615982	ENSG00000119673	protein_coding	ENST00000864002	73569065	953158.000000	proximity ENSG00000119673:72569065-74569065
chr14:72615831-72615982	14	72615832	72615982	ENSG00000119707	protein_coding	ENST00000261973	73058534	442627.000000	proximity ENSG00000119707:72058534-74058534
chr14:72615831-72615982	14	72615832	72615982	ENSG00000133961	protein_coding	ENST00000556772	73299375	683468.000000	proximity ENSG00000133961:72299375-74299375
chr14:72615831-72615982	14	72615832	72615982	ENSG00000165861	protein_coding	ENST00000556143	73027106	411199.000000	proximity ENSG00000165861:72027106-74027106
chr14:72615831-72615982	14	72615832	72615982	ENSG00000170468	protein_coding	ENST00000304061	73490933	875026.000000	proximity ENSG00000170468:72490933-74490933
chr14:72615831-72615982	14	72615832	72615982	ENSG00000177465	protein_coding	ENST00000326303	73591873	975966.000000	proximity ENSG00000177465:72591873-74591873
chr14:72615831-72615982	14	72615832	72615982	ENSG00000182732	protein_coding	ENST00000553525	71932429	683478.000000	proximity ENSG00000182732:70932429-72932429
chr14:72615831-72615982	14	72615832	72615982	ENSG00000184227	protein_coding	ENST00000311148	73537143	921236.000000	proximity ENSG00000184227:72537143-74537143
chr14:72615831-72615982	14	72615832	72615982	ENSG00000187105	protein_coding	ENST00000553558	73558947	943040.000000	proximity ENSG00000187105:72558947-74558947
chr14:72615831-72615982	14	72615832	72615982	ENSG00000205669	protein_coding	ENST00000645972	73612517	996610.000000	proximity ENSG00000205669:72612517-74612517
chr14:72615831-72615982	14	72615832	72615982	ENSG00000205683	protein_coding	ENST00000556509	72894101	278194.000000	proximity ENSG00000205683:71894101-73894101
chr14:72616431-72616582	14	72616432	72616582	ENSG00000080815	protein_coding	ENST00000700378	73136763	520256.000000	proximity ENSG00000080815:72136763-74136763
chr14:72616431-72616582	14	72616432	72616582	ENSG00000100767	protein_coding	ENST00000957729	73236405	619898.000000	proximity ENSG00000100767:72236405-74236405
chr14:72616431-72616582	14	72616432	72616582	ENSG00000119599	protein_coding	ENST00000553457	72937989	321482.000000	proximity ENSG00000119599:71937989-73937989
chr14:72616431-72616582	14	72616432	72616582	ENSG00000119673	protein_coding	ENST00000864002	73569065	952558.000000	proximity ENSG00000119673:72569065-74569065
chr14:72616431-72616582	14	72616432	72616582	ENSG00000119707	protein_coding	ENST00000261973	73058534	442027.000000	proximity ENSG00000119707:72058534-74058534
chr14:72616431-72616582	14	72616432	72616582	ENSG00000133961	protein_coding	ENST00000556772	73299375	682868.000000	proximity ENSG00000133961:72299375-74299375
chr14:72616431-72616582	14	72616432	72616582	ENSG00000165861	protein_coding	ENST00000556143	73027106	410599.000000	proximity ENSG00000165861:72027106-74027106
chr14:72616431-72616582	14	72616432	72616582	ENSG00000170468	protein_coding	ENST00000304061	73490933	874426.000000	proximity ENSG00000170468:72490933-74490933
chr14:72616431-72616582	14	72616432	72616582	ENSG00000177465	protein_coding	ENST00000326303	73591873	975366.000000	proximity ENSG00000177465:72591873-74591873
chr14:72616431-72616582	14	72616432	72616582	ENSG00000182732	protein_coding	ENST00000553525	71932429	684078.000000	proximity ENSG00000182732:70932429-72932429
chr14:72616431-72616582	14	72616432	72616582	ENSG00000184227	protein_coding	ENST00000311148	73537143	920636.000000	proximity ENSG00000184227:72537143-74537143
chr14:72616431-72616582	14	72616432	72616582	ENSG00000187105	protein_coding	ENST00000553558	73558947	942440.000000	proximity ENSG00000187105:72558947-74558947
chr14:72616431-72616582	14	72616432	72616582	ENSG00000205669	protein_coding	ENST00000645972	73612517	996010.000000	proximity ENSG00000205669:72612517-74612517
chr14:72616431-72616582	14	72616432	72616582	ENSG00000205683	protein_coding	ENST00000556509	72894101	277594.000000	proximity ENSG00000205683:71894101-73894101
chr14:72617351-72617502	14	72617352	72617502	ENSG00000080815	protein_coding	ENST00000700378	73136763	519336.000000	proximity ENSG00000080815:72136763-74136763
chr14:72617351-72617502	14	72617352	72617502	ENSG00000100767	protein_coding	ENST00000957729	73236405	618978.000000	proximity ENSG00000100767:72236405-74236405
chr14:72617351-72617502	14	72617352	72617502	ENSG00000119599	protein_coding	ENST00000553457	72937989	320562.000000	proximity ENSG00000119599:71937989-73937989
chr14:72617351-72617502	14	72617352	72617502	ENSG00000119673	protein_coding	ENST00000864002	73569065	951638.000000	proximity ENSG00000119673:72569065-74569065
chr14:72617351-72617502	14	72617352	72617502	ENSG00000119707	protein_coding	ENST00000261973	73058534	441107.000000	proximity ENSG00000119707:72058534-74058534
chr14:72617351-72617502	14	72617352	72617502	ENSG00000133961	protein_coding	ENST00000556772	73299375	681948.000000	proximity ENSG00000133961:72299375-74299375
chr14:72617351-72617502	14	72617352	72617502	ENSG00000165861	protein_coding	ENST00000556143	73027106	409679.000000	proximity ENSG00000165861:72027106-74027106
chr14:72617351-72617502	14	72617352	72617502	ENSG00000170468	protein_coding	ENST00000304061	73490933	873506.000000	proximity ENSG00000170468:72490933-74490933
chr14:72617351-72617502	14	72617352	72617502	ENSG00000177465	protein_coding	ENST00000326303	73591873	974446.000000	proximity ENSG00000177465:72591873-74591873
chr14:72617351-72617502	14	72617352	72617502	ENSG00000182732	protein_coding	ENST00000553525	71932429	684998.000000	proximity ENSG00000182732:70932429-72932429
chr14:72617351-72617502	14	72617352	72617502	ENSG00000184227	protein_coding	ENST00000311148	73537143	919716.000000	proximity ENSG00000184227:72537143-74537143
chr14:72617351-72617502	14	72617352	72617502	ENSG00000187105	protein_coding	ENST00000553558	73558947	941520.000000	proximity ENSG00000187105:72558947-74558947
chr14:72617351-72617502	14	72617352	72617502	ENSG00000205669	protein_coding	ENST00000645972	73612517	995090.000000	proximity ENSG00000205669:72612517-74612517
chr14:72617351-72617502	14	72617352	72617502	ENSG00000205683	protein_coding	ENST00000556509	72894101	276674.000000	proximity ENSG00000205683:71894101-73894101
chr14:72617511-72617662	14	72617512	72617662	ENSG00000080815	protein_coding	ENST00000700378	73136763	519176.000000	proximity ENSG00000080815:72136763-74136763
chr14:72617511-72617662	14	72617512	72617662	ENSG00000100767	protein_coding	ENST00000957729	73236405	618818.000000	proximity ENSG00000100767:72236405-74236405
chr14:72617511-72617662	14	72617512	72617662	ENSG00000119599	protein_coding	ENST00000553457	72937989	320402.000000	proximity ENSG00000119599:71937989-73937989
chr14:72617511-72617662	14	72617512	72617662	ENSG00000119673	protein_coding	ENST00000864002	73569065	951478.000000	proximity ENSG00000119673:72569065-74569065
chr14:72617511-72617662	14	72617512	72617662	ENSG00000119707	protein_coding	ENST00000261973	73058534	440947.000000	proximity ENSG00000119707:72058534-74058534
chr14:72617511-72617662	14	72617512	72617662	ENSG00000133961	protein_coding	ENST00000556772	73299375	681788.000000	proximity ENSG00000133961:72299375-74299375
chr14:72617511-72617662	14	72617512	72617662	ENSG00000165861	protein_coding	ENST00000556143	73027106	409519.000000	proximity ENSG00000165861:72027106-74027106
chr14:72617511-72617662	14	72617512	72617662	ENSG00000170468	protein_coding	ENST00000304061	73490933	873346.000000	proximity ENSG00000170468:72490933-74490933
chr14:72617511-72617662	14	72617512	72617662	ENSG00000177465	protein_coding	ENST00000326303	73591873	974286.000000	proximity ENSG00000177465:72591873-74591873
chr14:72617511-72617662	14	72617512	72617662	ENSG00000182732	protein_coding	ENST00000553525	71932429	685158.000000	proximity ENSG00000182732:70932429-72932429
chr14:72617511-72617662	14	72617512	72617662	ENSG00000184227	protein_coding	ENST00000311148	73537143	919556.000000	proximity ENSG00000184227:72537143-74537143
chr14:72617511-72617662	14	72617512	72617662	ENSG00000187105	protein_coding	ENST00000553558	73558947	941360.000000	proximity ENSG00000187105:72558947-74558947
chr14:72617511-72617662	14	72617512	72617662	ENSG00000205669	protein_coding	ENST00000645972	73612517	994930.000000	proximity ENSG00000205669:72612517-74612517
chr14:72617511-72617662	14	72617512	72617662	ENSG00000205683	protein_coding	ENST00000556509	72894101	276514.000000	proximity ENSG00000205683:71894101-73894101
chr14:72617831-72617982	14	72617832	72617982	ENSG00000080815	protein_coding	ENST00000700378	73136763	518856.000000	proximity ENSG00000080815:72136763-74136763
chr14:72617831-72617982	14	72617832	72617982	ENSG00000100767	protein_coding	ENST00000957729	73236405	618498.000000	proximity ENSG00000100767:72236405-74236405
chr14:72617831-72617982	14	72617832	72617982	ENSG00000119599	protein_coding	ENST00000553457	72937989	320082.000000	proximity ENSG00000119599:71937989-73937989
chr14:72617831-72617982	14	72617832	72617982	ENSG00000119673	protein_coding	ENST00000864002	73569065	951158.000000	proximity ENSG00000119673:72569065-74569065
chr14:72617831-72617982	14	72617832	72617982	ENSG00000119707	protein_coding	ENST00000261973	73058534	440627.000000	proximity ENSG00000119707:72058534-74058534
chr14:72617831-72617982	14	72617832	72617982	ENSG00000133961	protein_coding	ENST00000556772	73299375	681468.000000	proximity ENSG00000133961:72299375-74299375
chr14:72617831-72617982	14	72617832	72617982	ENSG00000165861	protein_coding	ENST00000556143	73027106	409199.000000	proximity ENSG00000165861:72027106-74027106
chr14:72617831-72617982	14	72617832	72617982	ENSG00000170468	protein_coding	ENST00000304061	73490933	873026.000000	proximity ENSG00000170468:72490933-74490933
chr14:72617831-72617982	14	72617832	72617982	ENSG00000177465	protein_coding	ENST00000326303	73591873	973966.000000	proximity ENSG00000177465:72591873-74591873
chr14:72617831-72617982	14	72617832	72617982	ENSG00000182732	protein_coding	ENST00000553525	71932429	685478.000000	proximity ENSG00000182732:70932429-72932429
chr14:72617831-72617982	14	72617832	72617982	ENSG00000184227	protein_coding	ENST00000311148	73537143	919236.000000	proximity ENSG00000184227:72537143-74537143
chr14:72617831-72617982	14	72617832	72617982	ENSG00000187105	protein_coding	ENST00000553558	73558947	941040.000000	proximity ENSG00000187105:72558947-74558947
chr14:72617831-72617982	14	72617832	72617982	ENSG00000205669	protein_coding	ENST00000645972	73612517	994610.000000	proximity ENSG00000205669:72612517-74612517
chr14:72617831-72617982	14	72617832	72617982	ENSG00000205683	protein_coding	ENST00000556509	72894101	276194.000000	proximity ENSG00000205683:71894101-73894101
chr14:72619171-72619322	14	72619172	72619322	ENSG00000080815	protein_coding	ENST00000700378	73136763	517516.000000	proximity ENSG00000080815:72136763-74136763
chr14:72619171-72619322	14	72619172	72619322	ENSG00000100767	protein_coding	ENST00000957729	73236405	617158.000000	proximity ENSG00000100767:72236405-74236405
chr14:72619171-72619322	14	72619172	72619322	ENSG00000119599	protein_coding	ENST00000553457	72937989	318742.000000	proximity ENSG00000119599:71937989-73937989
chr14:72619171-72619322	14	72619172	72619322	ENSG00000119673	protein_coding	ENST00000864002	73569065	949818.000000	proximity ENSG00000119673:72569065-74569065
chr14:72619171-72619322	14	72619172	72619322	ENSG00000119707	protein_coding	ENST00000261973	73058534	439287.000000	proximity ENSG00000119707:72058534-74058534
chr14:72619171-72619322	14	72619172	72619322	ENSG00000133961	protein_coding	ENST00000556772	73299375	680128.000000	proximity ENSG00000133961:72299375-74299375
chr14:72619171-72619322	14	72619172	72619322	ENSG00000165861	protein_coding	ENST00000556143	73027106	407859.000000	proximity ENSG00000165861:72027106-74027106
chr14:72619171-72619322	14	72619172	72619322	ENSG00000170468	protein_coding	ENST00000304061	73490933	871686.000000	proximity ENSG00000170468:72490933-74490933
chr14:72619171-72619322	14	72619172	72619322	ENSG00000177465	protein_coding	ENST00000326303	73591873	972626.000000	proximity ENSG00000177465:72591873-74591873
chr14:72619171-72619322	14	72619172	72619322	ENSG00000182732	protein_coding	ENST00000553525	71932429	686818.000000	proximity ENSG00000182732:70932429-72932429
chr14:72619171-72619322	14	72619172	72619322	ENSG00000184227	protein_coding	ENST00000311148	73537143	917896.000000	proximity ENSG00000184227:72537143-74537143
chr14:72619171-72619322	14	72619172	72619322	ENSG00000187105	protein_coding	ENST00000553558	73558947	939700.000000	proximity ENSG00000187105:72558947-74558947
chr14:72619171-72619322	14	72619172	72619322	ENSG00000205669	protein_coding	ENST00000645972	73612517	993270.000000	proximity ENSG00000205669:72612517-74612517
chr14:72619171-72619322	14	72619172	72619322	ENSG00000205683	protein_coding	ENST00000556509	72894101	274854.000000	proximity ENSG00000205683:71894101-73894101
chr14:72633671-72633822	14	72633672	72633822	ENSG00000080815	protein_coding	ENST00000700378	73136763	503016.000000	proximity ENSG00000080815:72136763-74136763
chr14:72633671-72633822	14	72633672	72633822	ENSG00000100767	protein_coding	ENST00000957729	73236405	602658.000000	proximity ENSG00000100767:72236405-74236405
chr14:72633671-72633822	14	72633672	72633822	ENSG00000119599	protein_coding	ENST00000553457	72937989	304242.000000	proximity ENSG00000119599:71937989-73937989
chr14:72633671-72633822	14	72633672	72633822	ENSG00000119673	protein_coding	ENST00000864002	73569065	935318.000000	proximity ENSG00000119673:72569065-74569065
chr14:72633671-72633822	14	72633672	72633822	ENSG00000119707	protein_coding	ENST00000261973	73058534	424787.000000	proximity ENSG00000119707:72058534-74058534
chr14:72633671-72633822	14	72633672	72633822	ENSG00000133961	protein_coding	ENST00000556772	73299375	665628.000000	proximity ENSG00000133961:72299375-74299375
chr14:72633671-72633822	14	72633672	72633822	ENSG00000165861	protein_coding	ENST00000556143	73027106	393359.000000	proximity ENSG00000165861:72027106-74027106
chr14:72633671-72633822	14	72633672	72633822	ENSG00000170468	protein_coding	ENST00000304061	73490933	857186.000000	proximity ENSG00000170468:72490933-74490933
chr14:72633671-72633822	14	72633672	72633822	ENSG00000177465	protein_coding	ENST00000326303	73591873	958126.000000	proximity ENSG00000177465:72591873-74591873
chr14:72633671-72633822	14	72633672	72633822	ENSG00000182732	protein_coding	ENST00000553525	71932429	701318.000000	proximity ENSG00000182732:70932429-72932429
chr14:72633671-72633822	14	72633672	72633822	ENSG00000184227	protein_coding	ENST00000311148	73537143	903396.000000	proximity ENSG00000184227:72537143-74537143
chr14:72633671-72633822	14	72633672	72633822	ENSG00000187105	protein_coding	ENST00000553558	73558947	925200.000000	proximity ENSG00000187105:72558947-74558947
chr14:72633671-72633822	14	72633672	72633822	ENSG00000205669	protein_coding	ENST00000645972	73612517	978770.000000	proximity ENSG00000205669:72612517-74612517
chr14:72633671-72633822	14	72633672	72633822	ENSG00000205683	protein_coding	ENST00000556509	72894101	260354.000000	proximity ENSG00000205683:71894101-73894101
chr14:72635411-72635562	14	72635412	72635562	ENSG00000080815	protein_coding	ENST00000700378	73136763	501276.000000	proximity ENSG00000080815:72136763-74136763
chr14:72635411-72635562	14	72635412	72635562	ENSG00000100767	protein_coding	ENST00000957729	73236405	600918.000000	proximity ENSG00000100767:72236405-74236405
chr14:72635411-72635562	14	72635412	72635562	ENSG00000119599	protein_coding	ENST00000553457	72937989	302502.000000	proximity ENSG00000119599:71937989-73937989
chr14:72635411-72635562	14	72635412	72635562	ENSG00000119673	protein_coding	ENST00000864002	73569065	933578.000000	proximity ENSG00000119673:72569065-74569065
chr14:72635411-72635562	14	72635412	72635562	ENSG00000119707	protein_coding	ENST00000261973	73058534	423047.000000	proximity ENSG00000119707:72058534-74058534
chr14:72635411-72635562	14	72635412	72635562	ENSG00000133961	protein_coding	ENST00000556772	73299375	663888.000000	proximity ENSG00000133961:72299375-74299375
chr14:72635411-72635562	14	72635412	72635562	ENSG00000165861	protein_coding	ENST00000556143	73027106	391619.000000	proximity ENSG00000165861:72027106-74027106
chr14:72635411-72635562	14	72635412	72635562	ENSG00000170468	protein_coding	ENST00000304061	73490933	855446.000000	proximity ENSG00000170468:72490933-74490933
chr14:72635411-72635562	14	72635412	72635562	ENSG00000177465	protein_coding	ENST00000326303	73591873	956386.000000	proximity ENSG00000177465:72591873-74591873
chr14:72635411-72635562	14	72635412	72635562	ENSG00000182732	protein_coding	ENST00000553525	71932429	703058.000000	proximity ENSG00000182732:70932429-72932429
chr14:72635411-72635562	14	72635412	72635562	ENSG00000184227	protein_coding	ENST00000311148	73537143	901656.000000	proximity ENSG00000184227:72537143-74537143
chr14:72635411-72635562	14	72635412	72635562	ENSG00000187105	protein_coding	ENST00000553558	73558947	923460.000000	proximity ENSG00000187105:72558947-74558947
chr14:72635411-72635562	14	72635412	72635562	ENSG00000205669	protein_coding	ENST00000645972	73612517	977030.000000	proximity ENSG00000205669:72612517-74612517
chr14:72635411-72635562	14	72635412	72635562	ENSG00000205683	protein_coding	ENST00000556509	72894101	258614.000000	proximity ENSG00000205683:71894101-73894101
chr14:72638091-72638242	14	72638092	72638242	ENSG00000080815	protein_coding	ENST00000700378	73136763	498596.000000	proximity ENSG00000080815:72136763-74136763
chr14:72638091-72638242	14	72638092	72638242	ENSG00000100767	protein_coding	ENST00000957729	73236405	598238.000000	proximity ENSG00000100767:72236405-74236405
chr14:72638091-72638242	14	72638092	72638242	ENSG00000119599	protein_coding	ENST00000553457	72937989	299822.000000	proximity ENSG00000119599:71937989-73937989
chr14:72638091-72638242	14	72638092	72638242	ENSG00000119673	protein_coding	ENST00000864002	73569065	930898.000000	proximity ENSG00000119673:72569065-74569065
chr14:72638091-72638242	14	72638092	72638242	ENSG00000119707	protein_coding	ENST00000261973	73058534	420367.000000	proximity ENSG00000119707:72058534-74058534
chr14:72638091-72638242	14	72638092	72638242	ENSG00000133961	protein_coding	ENST00000556772	73299375	661208.000000	proximity ENSG00000133961:72299375-74299375
chr14:72638091-72638242	14	72638092	72638242	ENSG00000165861	protein_coding	ENST00000556143	73027106	388939.000000	proximity ENSG00000165861:72027106-74027106
chr14:72638091-72638242	14	72638092	72638242	ENSG00000170468	protein_coding	ENST00000304061	73490933	852766.000000	proximity ENSG00000170468:72490933-74490933
chr14:72638091-72638242	14	72638092	72638242	ENSG00000177465	protein_coding	ENST00000326303	73591873	953706.000000	proximity ENSG00000177465:72591873-74591873
chr14:72638091-72638242	14	72638092	72638242	ENSG00000182732	protein_coding	ENST00000553525	71932429	705738.000000	proximity ENSG00000182732:70932429-72932429
chr14:72638091-72638242	14	72638092	72638242	ENSG00000184227	protein_coding	ENST00000311148	73537143	898976.000000	proximity ENSG00000184227:72537143-74537143
chr14:72638091-72638242	14	72638092	72638242	ENSG00000187105	protein_coding	ENST00000553558	73558947	920780.000000	proximity ENSG00000187105:72558947-74558947
chr14:72638091-72638242	14	72638092	72638242	ENSG00000205669	protein_coding	ENST00000645972	73612517	974350.000000	proximity ENSG00000205669:72612517-74612517
chr14:72638091-72638242	14	72638092	72638242	ENSG00000205683	protein_coding	ENST00000556509	72894101	255934.000000	proximity ENSG00000205683:71894101-73894101
chr14:72638331-72638482	14	72638332	72638482	ENSG00000080815	protein_coding	ENST00000700378	73136763	498356.000000	proximity ENSG00000080815:72136763-74136763
chr14:72638331-72638482	14	72638332	72638482	ENSG00000100767	protein_coding	ENST00000957729	73236405	597998.000000	proximity ENSG00000100767:72236405-74236405
chr14:72638331-72638482	14	72638332	72638482	ENSG00000119599	protein_coding	ENST00000553457	72937989	299582.000000	proximity ENSG00000119599:71937989-73937989
chr14:72638331-72638482	14	72638332	72638482	ENSG00000119673	protein_coding	ENST00000864002	73569065	930658.000000	proximity ENSG00000119673:72569065-74569065
chr14:72638331-72638482	14	72638332	72638482	ENSG00000119707	protein_coding	ENST00000261973	73058534	420127.000000	proximity ENSG00000119707:72058534-74058534
chr14:72638331-72638482	14	72638332	72638482	ENSG00000133961	protein_coding	ENST00000556772	73299375	660968.000000	proximity ENSG00000133961:72299375-74299375
chr14:72638331-72638482	14	72638332	72638482	ENSG00000165861	protein_coding	ENST00000556143	73027106	388699.000000	proximity ENSG00000165861:72027106-74027106
chr14:72638331-72638482	14	72638332	72638482	ENSG00000170468	protein_coding	ENST00000304061	73490933	852526.000000	proximity ENSG00000170468:72490933-74490933
chr14:72638331-72638482	14	72638332	72638482	ENSG00000177465	protein_coding	ENST00000326303	73591873	953466.000000	proximity ENSG00000177465:72591873-74591873
chr14:72638331-72638482	14	72638332	72638482	ENSG00000182732	protein_coding	ENST00000553525	71932429	705978.000000	proximity ENSG00000182732:70932429-72932429
chr14:72638331-72638482	14	72638332	72638482	ENSG00000184227	protein_coding	ENST00000311148	73537143	898736.000000	proximity ENSG00000184227:72537143-74537143
chr14:72638331-72638482	14	72638332	72638482	ENSG00000187105	protein_coding	ENST00000553558	73558947	920540.000000	proximity ENSG00000187105:72558947-74558947
chr14:72638331-72638482	14	72638332	72638482	ENSG00000205669	protein_coding	ENST00000645972	73612517	974110.000000	proximity ENSG00000205669:72612517-74612517
chr14:72638331-72638482	14	72638332	72638482	ENSG00000205683	protein_coding	ENST00000556509	72894101	255694.000000	proximity ENSG00000205683:71894101-73894101
chr14:72643391-72643542	14	72643392	72643542	ENSG00000080815	protein_coding	ENST00000700378	73136763	493296.000000	proximity ENSG00000080815:72136763-74136763
chr14:72643391-72643542	14	72643392	72643542	ENSG00000100767	protein_coding	ENST00000957729	73236405	592938.000000	proximity ENSG00000100767:72236405-74236405
chr14:72643391-72643542	14	72643392	72643542	ENSG00000119599	protein_coding	ENST00000553457	72937989	294522.000000	proximity ENSG00000119599:71937989-73937989
chr14:72643391-72643542	14	72643392	72643542	ENSG00000119673	protein_coding	ENST00000864002	73569065	925598.000000	proximity ENSG00000119673:72569065-74569065
chr14:72643391-72643542	14	72643392	72643542	ENSG00000119707	protein_coding	ENST00000261973	73058534	415067.000000	proximity ENSG00000119707:72058534-74058534
chr14:72643391-72643542	14	72643392	72643542	ENSG00000133961	protein_coding	ENST00000556772	73299375	655908.000000	proximity ENSG00000133961:72299375-74299375
chr14:72643391-72643542	14	72643392	72643542	ENSG00000165861	protein_coding	ENST00000556143	73027106	383639.000000	proximity ENSG00000165861:72027106-74027106
chr14:72643391-72643542	14	72643392	72643542	ENSG00000170468	protein_coding	ENST00000304061	73490933	847466.000000	proximity ENSG00000170468:72490933-74490933
chr14:72643391-72643542	14	72643392	72643542	ENSG00000177465	protein_coding	ENST00000326303	73591873	948406.000000	proximity ENSG00000177465:72591873-74591873
chr14:72643391-72643542	14	72643392	72643542	ENSG00000182732	protein_coding	ENST00000553525	71932429	711038.000000	proximity ENSG00000182732:70932429-72932429
chr14:72643391-72643542	14	72643392	72643542	ENSG00000184227	protein_coding	ENST00000311148	73537143	893676.000000	proximity ENSG00000184227:72537143-74537143
chr14:72643391-72643542	14	72643392	72643542	ENSG00000187105	protein_coding	ENST00000553558	73558947	915480.000000	proximity ENSG00000187105:72558947-74558947
chr14:72643391-72643542	14	72643392	72643542	ENSG00000205669	protein_coding	ENST00000645972	73612517	969050.000000	proximity ENSG00000205669:72612517-74612517
chr14:72643391-72643542	14	72643392	72643542	ENSG00000205683	protein_coding	ENST00000556509	72894101	250634.000000	proximity ENSG00000205683:71894101-73894101
chr14:72643656-72643807	14	72643657	72643807	ENSG00000080815	protein_coding	ENST00000700378	73136763	493031.000000	proximity ENSG00000080815:72136763-74136763
chr14:72643656-72643807	14	72643657	72643807	ENSG00000100767	protein_coding	ENST00000957729	73236405	592673.000000	proximity ENSG00000100767:72236405-74236405
chr14:72643656-72643807	14	72643657	72643807	ENSG00000119599	protein_coding	ENST00000553457	72937989	294257.000000	proximity ENSG00000119599:71937989-73937989
chr14:72643656-72643807	14	72643657	72643807	ENSG00000119673	protein_coding	ENST00000864002	73569065	925333.000000	proximity ENSG00000119673:72569065-74569065
chr14:72643656-72643807	14	72643657	72643807	ENSG00000119707	protein_coding	ENST00000261973	73058534	414802.000000	proximity ENSG00000119707:72058534-74058534
chr14:72643656-72643807	14	72643657	72643807	ENSG00000133961	protein_coding	ENST00000556772	73299375	655643.000000	proximity ENSG00000133961:72299375-74299375
chr14:72643656-72643807	14	72643657	72643807	ENSG00000165861	protein_coding	ENST00000556143	73027106	383374.000000	proximity ENSG00000165861:72027106-74027106
chr14:72643656-72643807	14	72643657	72643807	ENSG00000170468	protein_coding	ENST00000304061	73490933	847201.000000	proximity ENSG00000170468:72490933-74490933
chr14:72643656-72643807	14	72643657	72643807	ENSG00000177465	protein_coding	ENST00000326303	73591873	948141.000000	proximity ENSG00000177465:72591873-74591873
chr14:72643656-72643807	14	72643657	72643807	ENSG00000182732	protein_coding	ENST00000553525	71932429	711303.000000	proximity ENSG00000182732:70932429-72932429
chr14:72643656-72643807	14	72643657	72643807	ENSG00000184227	protein_coding	ENST00000311148	73537143	893411.000000	proximity ENSG00000184227:72537143-74537143
chr14:72643656-72643807	14	72643657	72643807	ENSG00000187105	protein_coding	ENST00000553558	73558947	915215.000000	proximity ENSG00000187105:72558947-74558947
chr14:72643656-72643807	14	72643657	72643807	ENSG00000205669	protein_coding	ENST00000645972	73612517	968785.000000	proximity ENSG00000205669:72612517-74612517
chr14:72643656-72643807	14	72643657	72643807	ENSG00000205683	protein_coding	ENST00000556509	72894101	250369.000000	proximity ENSG00000205683:71894101-73894101
chr14:72644911-72645062	14	72644912	72645062	ENSG00000080815	protein_coding	ENST00000700378	73136763	491776.000000	proximity ENSG00000080815:72136763-74136763
chr14:72644911-72645062	14	72644912	72645062	ENSG00000100767	protein_coding	ENST00000957729	73236405	591418.000000	proximity ENSG00000100767:72236405-74236405
chr14:72644911-72645062	14	72644912	72645062	ENSG00000119599	protein_coding	ENST00000553457	72937989	293002.000000	proximity ENSG00000119599:71937989-73937989
chr14:72644911-72645062	14	72644912	72645062	ENSG00000119661	protein_coding	ENST00000553645	73644986	999999.000000	proximity ENSG00000119661:72644986-74644986
chr14:72644911-72645062	14	72644912	72645062	ENSG00000119673	protein_coding	ENST00000864002	73569065	924078.000000	proximity ENSG00000119673:72569065-74569065
chr14:72644911-72645062	14	72644912	72645062	ENSG00000119707	protein_coding	ENST00000261973	73058534	413547.000000	proximity ENSG00000119707:72058534-74058534
chr14:72644911-72645062	14	72644912	72645062	ENSG00000133961	protein_coding	ENST00000556772	73299375	654388.000000	proximity ENSG00000133961:72299375-74299375
chr14:72644911-72645062	14	72644912	72645062	ENSG00000165861	protein_coding	ENST00000556143	73027106	382119.000000	proximity ENSG00000165861:72027106-74027106
chr14:72644911-72645062	14	72644912	72645062	ENSG00000170468	protein_coding	ENST00000304061	73490933	845946.000000	proximity ENSG00000170468:72490933-74490933
chr14:72644911-72645062	14	72644912	72645062	ENSG00000177465	protein_coding	ENST00000326303	73591873	946886.000000	proximity ENSG00000177465:72591873-74591873
chr14:72644911-72645062	14	72644912	72645062	ENSG00000182732	protein_coding	ENST00000553525	71932429	712558.000000	proximity ENSG00000182732:70932429-72932429
chr14:72644911-72645062	14	72644912	72645062	ENSG00000184227	protein_coding	ENST00000311148	73537143	892156.000000	proximity ENSG00000184227:72537143-74537143
chr14:72644911-72645062	14	72644912	72645062	ENSG00000187105	protein_coding	ENST00000553558	73558947	913960.000000	proximity ENSG00000187105:72558947-74558947
chr14:72644911-72645062	14	72644912	72645062	ENSG00000205669	protein_coding	ENST00000645972	73612517	967530.000000	proximity ENSG00000205669:72612517-74612517
chr14:72644911-72645062	14	72644912	72645062	ENSG00000205683	protein_coding	ENST00000556509	72894101	249114.000000	proximity ENSG00000205683:71894101-73894101
chr14:72647111-72647262	14	72647112	72647262	ENSG00000080815	protein_coding	ENST00000700378	73136763	489576.000000	proximity ENSG00000080815:72136763-74136763
chr14:72647111-72647262	14	72647112	72647262	ENSG00000100767	protein_coding	ENST00000957729	73236405	589218.000000	proximity ENSG00000100767:72236405-74236405
chr14:72647111-72647262	14	72647112	72647262	ENSG00000119599	protein_coding	ENST00000553457	72937989	290802.000000	proximity ENSG00000119599:71937989-73937989
chr14:72647111-72647262	14	72647112	72647262	ENSG00000119661	protein_coding	ENST00000553645	73644986	997799.000000	proximity ENSG00000119661:72644986-74644986
chr14:72647111-72647262	14	72647112	72647262	ENSG00000119673	protein_coding	ENST00000864002	73569065	921878.000000	proximity ENSG00000119673:72569065-74569065
chr14:72647111-72647262	14	72647112	72647262	ENSG00000119707	protein_coding	ENST00000261973	73058534	411347.000000	proximity ENSG00000119707:72058534-74058534
chr14:72647111-72647262	14	72647112	72647262	ENSG00000133961	protein_coding	ENST00000556772	73299375	652188.000000	proximity ENSG00000133961:72299375-74299375
chr14:72647111-72647262	14	72647112	72647262	ENSG00000165861	protein_coding	ENST00000556143	73027106	379919.000000	proximity ENSG00000165861:72027106-74027106
chr14:72647111-72647262	14	72647112	72647262	ENSG00000170468	protein_coding	ENST00000304061	73490933	843746.000000	proximity ENSG00000170468:72490933-74490933
chr14:72647111-72647262	14	72647112	72647262	ENSG00000177465	protein_coding	ENST00000326303	73591873	944686.000000	proximity ENSG00000177465:72591873-74591873
chr14:72647111-72647262	14	72647112	72647262	ENSG00000182732	protein_coding	ENST00000553525	71932429	714758.000000	proximity ENSG00000182732:70932429-72932429
chr14:72647111-72647262	14	72647112	72647262	ENSG00000184227	protein_coding	ENST00000311148	73537143	889956.000000	proximity ENSG00000184227:72537143-74537143
chr14:72647111-72647262	14	72647112	72647262	ENSG00000187105	protein_coding	ENST00000553558	73558947	911760.000000	proximity ENSG00000187105:72558947-74558947
chr14:72647111-72647262	14	72647112	72647262	ENSG00000205669	protein_coding	ENST00000645972	73612517	965330.000000	proximity ENSG00000205669:72612517-74612517
chr14:72647111-72647262	14	72647112	72647262	ENSG00000205683	protein_coding	ENST00000556509	72894101	246914.000000	proximity ENSG00000205683:71894101-73894101
chr14:72647271-72647422	14	72647272	72647422	ENSG00000080815	protein_coding	ENST00000700378	73136763	489416.000000	proximity ENSG00000080815:72136763-74136763
chr14:72647271-72647422	14	72647272	72647422	ENSG00000100767	protein_coding	ENST00000957729	73236405	589058.000000	proximity ENSG00000100767:72236405-74236405
chr14:72647271-72647422	14	72647272	72647422	ENSG00000119599	protein_coding	ENST00000553457	72937989	290642.000000	proximity ENSG00000119599:71937989-73937989
chr14:72647271-72647422	14	72647272	72647422	ENSG00000119661	protein_coding	ENST00000553645	73644986	997639.000000	proximity ENSG00000119661:72644986-74644986
chr14:72647271-72647422	14	72647272	72647422	ENSG00000119673	protein_coding	ENST00000864002	73569065	921718.000000	proximity ENSG00000119673:72569065-74569065
chr14:72647271-72647422	14	72647272	72647422	ENSG00000119707	protein_coding	ENST00000261973	73058534	411187.000000	proximity ENSG00000119707:72058534-74058534
chr14:72647271-72647422	14	72647272	72647422	ENSG00000133961	protein_coding	ENST00000556772	73299375	652028.000000	proximity ENSG00000133961:72299375-74299375
chr14:72647271-72647422	14	72647272	72647422	ENSG00000165861	protein_coding	ENST00000556143	73027106	379759.000000	proximity ENSG00000165861:72027106-74027106
chr14:72647271-72647422	14	72647272	72647422	ENSG00000170468	protein_coding	ENST00000304061	73490933	843586.000000	proximity ENSG00000170468:72490933-74490933
chr14:72647271-72647422	14	72647272	72647422	ENSG00000177465	protein_coding	ENST00000326303	73591873	944526.000000	proximity ENSG00000177465:72591873-74591873
chr14:72647271-72647422	14	72647272	72647422	ENSG00000182732	protein_coding	ENST00000553525	71932429	714918.000000	proximity ENSG00000182732:70932429-72932429
chr14:72647271-72647422	14	72647272	72647422	ENSG00000184227	protein_coding	ENST00000311148	73537143	889796.000000	proximity ENSG00000184227:72537143-74537143
chr14:72647271-72647422	14	72647272	72647422	ENSG00000187105	protein_coding	ENST00000553558	73558947	911600.000000	proximity ENSG00000187105:72558947-74558947
chr14:72647271-72647422	14	72647272	72647422	ENSG00000205669	protein_coding	ENST00000645972	73612517	965170.000000	proximity ENSG00000205669:72612517-74612517
chr14:72647271-72647422	14	72647272	72647422	ENSG00000205683	protein_coding	ENST00000556509	72894101	246754.000000	proximity ENSG00000205683:71894101-73894101
chr14:72651131-72651282	14	72651132	72651282	ENSG00000080815	protein_coding	ENST00000700378	73136763	485556.000000	proximity ENSG00000080815:72136763-74136763
chr14:72651131-72651282	14	72651132	72651282	ENSG00000100767	protein_coding	ENST00000957729	73236405	585198.000000	proximity ENSG00000100767:72236405-74236405
chr14:72651131-72651282	14	72651132	72651282	ENSG00000119599	protein_coding	ENST00000553457	72937989	286782.000000	proximity ENSG00000119599:71937989-73937989
chr14:72651131-72651282	14	72651132	72651282	ENSG00000119661	protein_coding	ENST00000553645	73644986	993779.000000	proximity ENSG00000119661:72644986-74644986
chr14:72651131-72651282	14	72651132	72651282	ENSG00000119673	protein_coding	ENST00000864002	73569065	917858.000000	proximity ENSG00000119673:72569065-74569065
chr14:72651131-72651282	14	72651132	72651282	ENSG00000119707	protein_coding	ENST00000261973	73058534	407327.000000	proximity ENSG00000119707:72058534-74058534
chr14:72651131-72651282	14	72651132	72651282	ENSG00000133961	protein_coding	ENST00000556772	73299375	648168.000000	proximity ENSG00000133961:72299375-74299375
chr14:72651131-72651282	14	72651132	72651282	ENSG00000165861	protein_coding	ENST00000556143	73027106	375899.000000	proximity ENSG00000165861:72027106-74027106
chr14:72651131-72651282	14	72651132	72651282	ENSG00000170468	protein_coding	ENST00000304061	73490933	839726.000000	proximity ENSG00000170468:72490933-74490933
chr14:72651131-72651282	14	72651132	72651282	ENSG00000177465	protein_coding	ENST00000326303	73591873	940666.000000	proximity ENSG00000177465:72591873-74591873
chr14:72651131-72651282	14	72651132	72651282	ENSG00000182732	protein_coding	ENST00000553525	71932429	718778.000000	proximity ENSG00000182732:70932429-72932429
chr14:72651131-72651282	14	72651132	72651282	ENSG00000184227	protein_coding	ENST00000311148	73537143	885936.000000	proximity ENSG00000184227:72537143-74537143
chr14:72651131-72651282	14	72651132	72651282	ENSG00000187105	protein_coding	ENST00000553558	73558947	907740.000000	proximity ENSG00000187105:72558947-74558947
chr14:72651131-72651282	14	72651132	72651282	ENSG00000205669	protein_coding	ENST00000645972	73612517	961310.000000	proximity ENSG00000205669:72612517-74612517
chr14:72651131-72651282	14	72651132	72651282	ENSG00000205683	protein_coding	ENST00000556509	72894101	242894.000000	proximity ENSG00000205683:71894101-73894101
chr14:72651291-72651442	14	72651292	72651442	ENSG00000080815	protein_coding	ENST00000700378	73136763	485396.000000	proximity ENSG00000080815:72136763-74136763
chr14:72651291-72651442	14	72651292	72651442	ENSG00000100767	protein_coding	ENST00000957729	73236405	585038.000000	proximity ENSG00000100767:72236405-74236405
chr14:72651291-72651442	14	72651292	72651442	ENSG00000119599	protein_coding	ENST00000553457	72937989	286622.000000	proximity ENSG00000119599:71937989-73937989
chr14:72651291-72651442	14	72651292	72651442	ENSG00000119661	protein_coding	ENST00000553645	73644986	993619.000000	proximity ENSG00000119661:72644986-74644986
chr14:72651291-72651442	14	72651292	72651442	ENSG00000119673	protein_coding	ENST00000864002	73569065	917698.000000	proximity ENSG00000119673:72569065-74569065
chr14:72651291-72651442	14	72651292	72651442	ENSG00000119707	protein_coding	ENST00000261973	73058534	407167.000000	proximity ENSG00000119707:72058534-74058534
chr14:72651291-72651442	14	72651292	72651442	ENSG00000133961	protein_coding	ENST00000556772	73299375	648008.000000	proximity ENSG00000133961:72299375-74299375
chr14:72651291-72651442	14	72651292	72651442	ENSG00000165861	protein_coding	ENST00000556143	73027106	375739.000000	proximity ENSG00000165861:72027106-74027106
chr14:72651291-72651442	14	72651292	72651442	ENSG00000170468	protein_coding	ENST00000304061	73490933	839566.000000	proximity ENSG00000170468:72490933-74490933
chr14:72651291-72651442	14	72651292	72651442	ENSG00000177465	protein_coding	ENST00000326303	73591873	940506.000000	proximity ENSG00000177465:72591873-74591873
chr14:72651291-72651442	14	72651292	72651442	ENSG00000182732	protein_coding	ENST00000553525	71932429	718938.000000	proximity ENSG00000182732:70932429-72932429
chr14:72651291-72651442	14	72651292	72651442	ENSG00000184227	protein_coding	ENST00000311148	73537143	885776.000000	proximity ENSG00000184227:72537143-74537143
chr14:72651291-72651442	14	72651292	72651442	ENSG00000187105	protein_coding	ENST00000553558	73558947	907580.000000	proximity ENSG00000187105:72558947-74558947
chr14:72651291-72651442	14	72651292	72651442	ENSG00000205669	protein_coding	ENST00000645972	73612517	961150.000000	proximity ENSG00000205669:72612517-74612517
chr14:72651291-72651442	14	72651292	72651442	ENSG00000205683	protein_coding	ENST00000556509	72894101	242734.000000	proximity ENSG00000205683:71894101-73894101
chr14:72652271-72652422	14	72652272	72652422	ENSG00000080815	protein_coding	ENST00000700378	73136763	484416.000000	proximity ENSG00000080815:72136763-74136763
chr14:72652271-72652422	14	72652272	72652422	ENSG00000100767	protein_coding	ENST00000957729	73236405	584058.000000	proximity ENSG00000100767:72236405-74236405
chr14:72652271-72652422	14	72652272	72652422	ENSG00000119599	protein_coding	ENST00000553457	72937989	285642.000000	proximity ENSG00000119599:71937989-73937989
chr14:72652271-72652422	14	72652272	72652422	ENSG00000119661	protein_coding	ENST00000553645	73644986	992639.000000	proximity ENSG00000119661:72644986-74644986
chr14:72652271-72652422	14	72652272	72652422	ENSG00000119673	protein_coding	ENST00000864002	73569065	916718.000000	proximity ENSG00000119673:72569065-74569065
chr14:72652271-72652422	14	72652272	72652422	ENSG00000119707	protein_coding	ENST00000261973	73058534	406187.000000	proximity ENSG00000119707:72058534-74058534
chr14:72652271-72652422	14	72652272	72652422	ENSG00000133961	protein_coding	ENST00000556772	73299375	647028.000000	proximity ENSG00000133961:72299375-74299375
chr14:72652271-72652422	14	72652272	72652422	ENSG00000165861	protein_coding	ENST00000556143	73027106	374759.000000	proximity ENSG00000165861:72027106-74027106
chr14:72652271-72652422	14	72652272	72652422	ENSG00000170468	protein_coding	ENST00000304061	73490933	838586.000000	proximity ENSG00000170468:72490933-74490933
chr14:72652271-72652422	14	72652272	72652422	ENSG00000177465	protein_coding	ENST00000326303	73591873	939526.000000	proximity ENSG00000177465:72591873-74591873
chr14:72652271-72652422	14	72652272	72652422	ENSG00000182732	protein_coding	ENST00000553525	71932429	719918.000000	proximity ENSG00000182732:70932429-72932429
chr14:72652271-72652422	14	72652272	72652422	ENSG00000184227	protein_coding	ENST00000311148	73537143	884796.000000	proximity ENSG00000184227:72537143-74537143
chr14:72652271-72652422	14	72652272	72652422	ENSG00000187105	protein_coding	ENST00000553558	73558947	906600.000000	proximity ENSG00000187105:72558947-74558947
chr14:72652271-72652422	14	72652272	72652422	ENSG00000205669	protein_coding	ENST00000645972	73612517	960170.000000	proximity ENSG00000205669:72612517-74612517
chr14:72652271-72652422	14	72652272	72652422	ENSG00000205683	protein_coding	ENST00000556509	72894101	241754.000000	proximity ENSG00000205683:71894101-73894101
chr14:72657351-72657502	14	72657352	72657502	ENSG00000080815	protein_coding	ENST00000700378	73136763	479336.000000	proximity ENSG00000080815:72136763-74136763
chr14:72657351-72657502	14	72657352	72657502	ENSG00000100767	protein_coding	ENST00000957729	73236405	578978.000000	proximity ENSG00000100767:72236405-74236405
chr14:72657351-72657502	14	72657352	72657502	ENSG00000119599	protein_coding	ENST00000553457	72937989	280562.000000	proximity ENSG00000119599:71937989-73937989
chr14:72657351-72657502	14	72657352	72657502	ENSG00000119661	protein_coding	ENST00000553645	73644986	987559.000000	proximity ENSG00000119661:72644986-74644986
chr14:72657351-72657502	14	72657352	72657502	ENSG00000119673	protein_coding	ENST00000864002	73569065	911638.000000	proximity ENSG00000119673:72569065-74569065
chr14:72657351-72657502	14	72657352	72657502	ENSG00000119707	protein_coding	ENST00000261973	73058534	401107.000000	proximity ENSG00000119707:72058534-74058534
chr14:72657351-72657502	14	72657352	72657502	ENSG00000133961	protein_coding	ENST00000556772	73299375	641948.000000	proximity ENSG00000133961:72299375-74299375
chr14:72657351-72657502	14	72657352	72657502	ENSG00000165861	protein_coding	ENST00000556143	73027106	369679.000000	proximity ENSG00000165861:72027106-74027106
chr14:72657351-72657502	14	72657352	72657502	ENSG00000170468	protein_coding	ENST00000304061	73490933	833506.000000	proximity ENSG00000170468:72490933-74490933
chr14:72657351-72657502	14	72657352	72657502	ENSG00000177465	protein_coding	ENST00000326303	73591873	934446.000000	proximity ENSG00000177465:72591873-74591873
chr14:72657351-72657502	14	72657352	72657502	ENSG00000182732	protein_coding	ENST00000553525	71932429	724998.000000	proximity ENSG00000182732:70932429-72932429
chr14:72657351-72657502	14	72657352	72657502	ENSG00000184227	protein_coding	ENST00000311148	73537143	879716.000000	proximity ENSG00000184227:72537143-74537143
chr14:72657351-72657502	14	72657352	72657502	ENSG00000187105	protein_coding	ENST00000553558	73558947	901520.000000	proximity ENSG00000187105:72558947-74558947
chr14:72657351-72657502	14	72657352	72657502	ENSG00000205669	protein_coding	ENST00000645972	73612517	955090.000000	proximity ENSG00000205669:72612517-74612517
chr14:72657351-72657502	14	72657352	72657502	ENSG00000205683	protein_coding	ENST00000556509	72894101	236674.000000	proximity ENSG00000205683:71894101-73894101
chr14:72657671-72657822	14	72657672	72657822	ENSG00000080815	protein_coding	ENST00000700378	73136763	479016.000000	proximity ENSG00000080815:72136763-74136763
chr14:72657671-72657822	14	72657672	72657822	ENSG00000100767	protein_coding	ENST00000957729	73236405	578658.000000	proximity ENSG00000100767:72236405-74236405
chr14:72657671-72657822	14	72657672	72657822	ENSG00000119599	protein_coding	ENST00000553457	72937989	280242.000000	proximity ENSG00000119599:71937989-73937989
chr14:72657671-72657822	14	72657672	72657822	ENSG00000119661	protein_coding	ENST00000553645	73644986	987239.000000	proximity ENSG00000119661:72644986-74644986
chr14:72657671-72657822	14	72657672	72657822	ENSG00000119673	protein_coding	ENST00000864002	73569065	911318.000000	proximity ENSG00000119673:72569065-74569065
chr14:72657671-72657822	14	72657672	72657822	ENSG00000119707	protein_coding	ENST00000261973	73058534	400787.000000	proximity ENSG00000119707:72058534-74058534
chr14:72657671-72657822	14	72657672	72657822	ENSG00000133961	protein_coding	ENST00000556772	73299375	641628.000000	proximity ENSG00000133961:72299375-74299375
chr14:72657671-72657822	14	72657672	72657822	ENSG00000165861	protein_coding	ENST00000556143	73027106	369359.000000	proximity ENSG00000165861:72027106-74027106
chr14:72657671-72657822	14	72657672	72657822	ENSG00000170468	protein_coding	ENST00000304061	73490933	833186.000000	proximity ENSG00000170468:72490933-74490933
chr14:72657671-72657822	14	72657672	72657822	ENSG00000177465	protein_coding	ENST00000326303	73591873	934126.000000	proximity ENSG00000177465:72591873-74591873
chr14:72657671-72657822	14	72657672	72657822	ENSG00000182732	protein_coding	ENST00000553525	71932429	725318.000000	proximity ENSG00000182732:70932429-72932429
chr14:72657671-72657822	14	72657672	72657822	ENSG00000184227	protein_coding	ENST00000311148	73537143	879396.000000	proximity ENSG00000184227:72537143-74537143
chr14:72657671-72657822	14	72657672	72657822	ENSG00000187105	protein_coding	ENST00000553558	73558947	901200.000000	proximity ENSG00000187105:72558947-74558947
chr14:72657671-72657822	14	72657672	72657822	ENSG00000205669	protein_coding	ENST00000645972	73612517	954770.000000	proximity ENSG00000205669:72612517-74612517
chr14:72657671-72657822	14	72657672	72657822	ENSG00000205683	protein_coding	ENST00000556509	72894101	236354.000000	proximity ENSG00000205683:71894101-73894101
chr14:72664411-72664562	14	72664412	72664562	ENSG00000080815	protein_coding	ENST00000700378	73136763	472276.000000	proximity ENSG00000080815:72136763-74136763
chr14:72664411-72664562	14	72664412	72664562	ENSG00000100767	protein_coding	ENST00000957729	73236405	571918.000000	proximity ENSG00000100767:72236405-74236405
chr14:72664411-72664562	14	72664412	72664562	ENSG00000119599	protein_coding	ENST00000553457	72937989	273502.000000	proximity ENSG00000119599:71937989-73937989
chr14:72664411-72664562	14	72664412	72664562	ENSG00000119661	protein_coding	ENST00000553645	73644986	980499.000000	proximity ENSG00000119661:72644986-74644986
chr14:72664411-72664562	14	72664412	72664562	ENSG00000119673	protein_coding	ENST00000864002	73569065	904578.000000	proximity ENSG00000119673:72569065-74569065
chr14:72664411-72664562	14	72664412	72664562	ENSG00000119707	protein_coding	ENST00000261973	73058534	394047.000000	proximity ENSG00000119707:72058534-74058534
chr14:72664411-72664562	14	72664412	72664562	ENSG00000133961	protein_coding	ENST00000556772	73299375	634888.000000	proximity ENSG00000133961:72299375-74299375
chr14:72664411-72664562	14	72664412	72664562	ENSG00000165861	protein_coding	ENST00000556143	73027106	362619.000000	proximity ENSG00000165861:72027106-74027106
chr14:72664411-72664562	14	72664412	72664562	ENSG00000170468	protein_coding	ENST00000304061	73490933	826446.000000	proximity ENSG00000170468:72490933-74490933
chr14:72664411-72664562	14	72664412	72664562	ENSG00000177465	protein_coding	ENST00000326303	73591873	927386.000000	proximity ENSG00000177465:72591873-74591873
chr14:72664411-72664562	14	72664412	72664562	ENSG00000182732	protein_coding	ENST00000553525	71932429	732058.000000	proximity ENSG00000182732:70932429-72932429
chr14:72664411-72664562	14	72664412	72664562	ENSG00000184227	protein_coding	ENST00000311148	73537143	872656.000000	proximity ENSG00000184227:72537143-74537143
chr14:72664411-72664562	14	72664412	72664562	ENSG00000187105	protein_coding	ENST00000553558	73558947	894460.000000	proximity ENSG00000187105:72558947-74558947
chr14:72664411-72664562	14	72664412	72664562	ENSG00000205669	protein_coding	ENST00000645972	73612517	948030.000000	proximity ENSG00000205669:72612517-74612517
chr14:72664411-72664562	14	72664412	72664562	ENSG00000205683	protein_coding	ENST00000556509	72894101	229614.000000	proximity ENSG00000205683:71894101-73894101
chr14:72664771-72664922	14	72664772	72664922	ENSG00000080815	protein_coding	ENST00000700378	73136763	471916.000000	proximity ENSG00000080815:72136763-74136763
chr14:72664771-72664922	14	72664772	72664922	ENSG00000100767	protein_coding	ENST00000957729	73236405	571558.000000	proximity ENSG00000100767:72236405-74236405
chr14:72664771-72664922	14	72664772	72664922	ENSG00000119599	protein_coding	ENST00000553457	72937989	273142.000000	proximity ENSG00000119599:71937989-73937989
chr14:72664771-72664922	14	72664772	72664922	ENSG00000119661	protein_coding	ENST00000553645	73644986	980139.000000	proximity ENSG00000119661:72644986-74644986
chr14:72664771-72664922	14	72664772	72664922	ENSG00000119673	protein_coding	ENST00000864002	73569065	904218.000000	proximity ENSG00000119673:72569065-74569065
chr14:72664771-72664922	14	72664772	72664922	ENSG00000119707	protein_coding	ENST00000261973	73058534	393687.000000	proximity ENSG00000119707:72058534-74058534
chr14:72664771-72664922	14	72664772	72664922	ENSG00000133961	protein_coding	ENST00000556772	73299375	634528.000000	proximity ENSG00000133961:72299375-74299375
chr14:72664771-72664922	14	72664772	72664922	ENSG00000165861	protein_coding	ENST00000556143	73027106	362259.000000	proximity ENSG00000165861:72027106-74027106
chr14:72664771-72664922	14	72664772	72664922	ENSG00000170468	protein_coding	ENST00000304061	73490933	826086.000000	proximity ENSG00000170468:72490933-74490933
chr14:72664771-72664922	14	72664772	72664922	ENSG00000177465	protein_coding	ENST00000326303	73591873	927026.000000	proximity ENSG00000177465:72591873-74591873
chr14:72664771-72664922	14	72664772	72664922	ENSG00000182732	protein_coding	ENST00000553525	71932429	732418.000000	proximity ENSG00000182732:70932429-72932429
chr14:72664771-72664922	14	72664772	72664922	ENSG00000184227	protein_coding	ENST00000311148	73537143	872296.000000	proximity ENSG00000184227:72537143-74537143
chr14:72664771-72664922	14	72664772	72664922	ENSG00000187105	protein_coding	ENST00000553558	73558947	894100.000000	proximity ENSG00000187105:72558947-74558947
chr14:72664771-72664922	14	72664772	72664922	ENSG00000205669	protein_coding	ENST00000645972	73612517	947670.000000	proximity ENSG00000205669:72612517-74612517
chr14:72664771-72664922	14	72664772	72664922	ENSG00000205683	protein_coding	ENST00000556509	72894101	229254.000000	proximity ENSG00000205683:71894101-73894101
chr14:72664991-72665142	14	72664992	72665142	ENSG00000080815	protein_coding	ENST00000700378	73136763	471696.000000	proximity ENSG00000080815:72136763-74136763
chr14:72664991-72665142	14	72664992	72665142	ENSG00000100767	protein_coding	ENST00000957729	73236405	571338.000000	proximity ENSG00000100767:72236405-74236405
chr14:72664991-72665142	14	72664992	72665142	ENSG00000119599	protein_coding	ENST00000553457	72937989	272922.000000	proximity ENSG00000119599:71937989-73937989
chr14:72664991-72665142	14	72664992	72665142	ENSG00000119661	protein_coding	ENST00000553645	73644986	979919.000000	proximity ENSG00000119661:72644986-74644986
chr14:72664991-72665142	14	72664992	72665142	ENSG00000119673	protein_coding	ENST00000864002	73569065	903998.000000	proximity ENSG00000119673:72569065-74569065
chr14:72664991-72665142	14	72664992	72665142	ENSG00000119707	protein_coding	ENST00000261973	73058534	393467.000000	proximity ENSG00000119707:72058534-74058534
chr14:72664991-72665142	14	72664992	72665142	ENSG00000133961	protein_coding	ENST00000556772	73299375	634308.000000	proximity ENSG00000133961:72299375-74299375
chr14:72664991-72665142	14	72664992	72665142	ENSG00000165861	protein_coding	ENST00000556143	73027106	362039.000000	proximity ENSG00000165861:72027106-74027106
chr14:72664991-72665142	14	72664992	72665142	ENSG00000170468	protein_coding	ENST00000304061	73490933	825866.000000	proximity ENSG00000170468:72490933-74490933
chr14:72664991-72665142	14	72664992	72665142	ENSG00000177465	protein_coding	ENST00000326303	73591873	926806.000000	proximity ENSG00000177465:72591873-74591873
chr14:72664991-72665142	14	72664992	72665142	ENSG00000182732	protein_coding	ENST00000553525	71932429	732638.000000	proximity ENSG00000182732:70932429-72932429
chr14:72664991-72665142	14	72664992	72665142	ENSG00000184227	protein_coding	ENST00000311148	73537143	872076.000000	proximity ENSG00000184227:72537143-74537143
chr14:72664991-72665142	14	72664992	72665142	ENSG00000187105	protein_coding	ENST00000553558	73558947	893880.000000	proximity ENSG00000187105:72558947-74558947
chr14:72664991-72665142	14	72664992	72665142	ENSG00000205669	protein_coding	ENST00000645972	73612517	947450.000000	proximity ENSG00000205669:72612517-74612517
chr14:72664991-72665142	14	72664992	72665142	ENSG00000205683	protein_coding	ENST00000556509	72894101	229034.000000	proximity ENSG00000205683:71894101-73894101
chr14:72665236-72665387	14	72665237	72665387	ENSG00000080815	protein_coding	ENST00000700378	73136763	471451.000000	proximity ENSG00000080815:72136763-74136763
chr14:72665236-72665387	14	72665237	72665387	ENSG00000100767	protein_coding	ENST00000957729	73236405	571093.000000	proximity ENSG00000100767:72236405-74236405
chr14:72665236-72665387	14	72665237	72665387	ENSG00000119599	protein_coding	ENST00000553457	72937989	272677.000000	proximity ENSG00000119599:71937989-73937989
chr14:72665236-72665387	14	72665237	72665387	ENSG00000119661	protein_coding	ENST00000553645	73644986	979674.000000	proximity ENSG00000119661:72644986-74644986
chr14:72665236-72665387	14	72665237	72665387	ENSG00000119673	protein_coding	ENST00000864002	73569065	903753.000000	proximity ENSG00000119673:72569065-74569065
chr14:72665236-72665387	14	72665237	72665387	ENSG00000119707	protein_coding	ENST00000261973	73058534	393222.000000	proximity ENSG00000119707:72058534-74058534
chr14:72665236-72665387	14	72665237	72665387	ENSG00000133961	protein_coding	ENST00000556772	73299375	634063.000000	proximity ENSG00000133961:72299375-74299375
chr14:72665236-72665387	14	72665237	72665387	ENSG00000165861	protein_coding	ENST00000556143	73027106	361794.000000	proximity ENSG00000165861:72027106-74027106
chr14:72665236-72665387	14	72665237	72665387	ENSG00000170468	protein_coding	ENST00000304061	73490933	825621.000000	proximity ENSG00000170468:72490933-74490933
chr14:72665236-72665387	14	72665237	72665387	ENSG00000177465	protein_coding	ENST00000326303	73591873	926561.000000	proximity ENSG00000177465:72591873-74591873
chr14:72665236-72665387	14	72665237	72665387	ENSG00000182732	protein_coding	ENST00000553525	71932429	732883.000000	proximity ENSG00000182732:70932429-72932429
chr14:72665236-72665387	14	72665237	72665387	ENSG00000184227	protein_coding	ENST00000311148	73537143	871831.000000	proximity ENSG00000184227:72537143-74537143
chr14:72665236-72665387	14	72665237	72665387	ENSG00000187105	protein_coding	ENST00000553558	73558947	893635.000000	proximity ENSG00000187105:72558947-74558947
chr14:72665236-72665387	14	72665237	72665387	ENSG00000205669	protein_coding	ENST00000645972	73612517	947205.000000	proximity ENSG00000205669:72612517-74612517
chr14:72665236-72665387	14	72665237	72665387	ENSG00000205683	protein_coding	ENST00000556509	72894101	228789.000000	proximity ENSG00000205683:71894101-73894101
chr14:72665391-72665542	14	72665392	72665542	ENSG00000080815	protein_coding	ENST00000700378	73136763	471296.000000	proximity ENSG00000080815:72136763-74136763
chr14:72665391-72665542	14	72665392	72665542	ENSG00000100767	protein_coding	ENST00000957729	73236405	570938.000000	proximity ENSG00000100767:72236405-74236405
chr14:72665391-72665542	14	72665392	72665542	ENSG00000119599	protein_coding	ENST00000553457	72937989	272522.000000	proximity ENSG00000119599:71937989-73937989
chr14:72665391-72665542	14	72665392	72665542	ENSG00000119661	protein_coding	ENST00000553645	73644986	979519.000000	proximity ENSG00000119661:72644986-74644986
chr14:72665391-72665542	14	72665392	72665542	ENSG00000119673	protein_coding	ENST00000864002	73569065	903598.000000	proximity ENSG00000119673:72569065-74569065
chr14:72665391-72665542	14	72665392	72665542	ENSG00000119707	protein_coding	ENST00000261973	73058534	393067.000000	proximity ENSG00000119707:72058534-74058534
chr14:72665391-72665542	14	72665392	72665542	ENSG00000133961	protein_coding	ENST00000556772	73299375	633908.000000	proximity ENSG00000133961:72299375-74299375
chr14:72665391-72665542	14	72665392	72665542	ENSG00000165861	protein_coding	ENST00000556143	73027106	361639.000000	proximity ENSG00000165861:72027106-74027106
chr14:72665391-72665542	14	72665392	72665542	ENSG00000170468	protein_coding	ENST00000304061	73490933	825466.000000	proximity ENSG00000170468:72490933-74490933
chr14:72665391-72665542	14	72665392	72665542	ENSG00000177465	protein_coding	ENST00000326303	73591873	926406.000000	proximity ENSG00000177465:72591873-74591873
chr14:72665391-72665542	14	72665392	72665542	ENSG00000182732	protein_coding	ENST00000553525	71932429	733038.000000	proximity ENSG00000182732:70932429-72932429
chr14:72665391-72665542	14	72665392	72665542	ENSG00000184227	protein_coding	ENST00000311148	73537143	871676.000000	proximity ENSG00000184227:72537143-74537143
chr14:72665391-72665542	14	72665392	72665542	ENSG00000187105	protein_coding	ENST00000553558	73558947	893480.000000	proximity ENSG00000187105:72558947-74558947
chr14:72665391-72665542	14	72665392	72665542	ENSG00000205669	protein_coding	ENST00000645972	73612517	947050.000000	proximity ENSG00000205669:72612517-74612517
chr14:72665391-72665542	14	72665392	72665542	ENSG00000205683	protein_coding	ENST00000556509	72894101	228634.000000	proximity ENSG00000205683:71894101-73894101
chr14:72665556-72665707	14	72665557	72665707	ENSG00000080815	protein_coding	ENST00000700378	73136763	471131.000000	proximity ENSG00000080815:72136763-74136763
chr14:72665556-72665707	14	72665557	72665707	ENSG00000100767	protein_coding	ENST00000957729	73236405	570773.000000	proximity ENSG00000100767:72236405-74236405
chr14:72665556-72665707	14	72665557	72665707	ENSG00000119599	protein_coding	ENST00000553457	72937989	272357.000000	proximity ENSG00000119599:71937989-73937989
chr14:72665556-72665707	14	72665557	72665707	ENSG00000119661	protein_coding	ENST00000553645	73644986	979354.000000	proximity ENSG00000119661:72644986-74644986
chr14:72665556-72665707	14	72665557	72665707	ENSG00000119673	protein_coding	ENST00000864002	73569065	903433.000000	proximity ENSG00000119673:72569065-74569065
chr14:72665556-72665707	14	72665557	72665707	ENSG00000119707	protein_coding	ENST00000261973	73058534	392902.000000	proximity ENSG00000119707:72058534-74058534
chr14:72665556-72665707	14	72665557	72665707	ENSG00000133961	protein_coding	ENST00000556772	73299375	633743.000000	proximity ENSG00000133961:72299375-74299375
chr14:72665556-72665707	14	72665557	72665707	ENSG00000165861	protein_coding	ENST00000556143	73027106	361474.000000	proximity ENSG00000165861:72027106-74027106
chr14:72665556-72665707	14	72665557	72665707	ENSG00000170468	protein_coding	ENST00000304061	73490933	825301.000000	proximity ENSG00000170468:72490933-74490933
chr14:72665556-72665707	14	72665557	72665707	ENSG00000177465	protein_coding	ENST00000326303	73591873	926241.000000	proximity ENSG00000177465:72591873-74591873
chr14:72665556-72665707	14	72665557	72665707	ENSG00000182732	protein_coding	ENST00000553525	71932429	733203.000000	proximity ENSG00000182732:70932429-72932429
chr14:72665556-72665707	14	72665557	72665707	ENSG00000184227	protein_coding	ENST00000311148	73537143	871511.000000	proximity ENSG00000184227:72537143-74537143
chr14:72665556-72665707	14	72665557	72665707	ENSG00000187105	protein_coding	ENST00000553558	73558947	893315.000000	proximity ENSG00000187105:72558947-74558947
chr14:72665556-72665707	14	72665557	72665707	ENSG00000205669	protein_coding	ENST00000645972	73612517	946885.000000	proximity ENSG00000205669:72612517-74612517
chr14:72665556-72665707	14	72665557	72665707	ENSG00000205683	protein_coding	ENST00000556509	72894101	228469.000000	proximity ENSG00000205683:71894101-73894101
chr14:72666731-72666882	14	72666732	72666882	ENSG00000080815	protein_coding	ENST00000700378	73136763	469956.000000	proximity ENSG00000080815:72136763-74136763
chr14:72666731-72666882	14	72666732	72666882	ENSG00000100767	protein_coding	ENST00000957729	73236405	569598.000000	proximity ENSG00000100767:72236405-74236405
chr14:72666731-72666882	14	72666732	72666882	ENSG00000119599	protein_coding	ENST00000553457	72937989	271182.000000	proximity ENSG00000119599:71937989-73937989
chr14:72666731-72666882	14	72666732	72666882	ENSG00000119661	protein_coding	ENST00000553645	73644986	978179.000000	proximity ENSG00000119661:72644986-74644986
chr14:72666731-72666882	14	72666732	72666882	ENSG00000119673	protein_coding	ENST00000864002	73569065	902258.000000	proximity ENSG00000119673:72569065-74569065
chr14:72666731-72666882	14	72666732	72666882	ENSG00000119707	protein_coding	ENST00000261973	73058534	391727.000000	proximity ENSG00000119707:72058534-74058534
chr14:72666731-72666882	14	72666732	72666882	ENSG00000133961	protein_coding	ENST00000556772	73299375	632568.000000	proximity ENSG00000133961:72299375-74299375
chr14:72666731-72666882	14	72666732	72666882	ENSG00000165861	protein_coding	ENST00000556143	73027106	360299.000000	proximity ENSG00000165861:72027106-74027106
chr14:72666731-72666882	14	72666732	72666882	ENSG00000170468	protein_coding	ENST00000304061	73490933	824126.000000	proximity ENSG00000170468:72490933-74490933
chr14:72666731-72666882	14	72666732	72666882	ENSG00000177465	protein_coding	ENST00000326303	73591873	925066.000000	proximity ENSG00000177465:72591873-74591873
chr14:72666731-72666882	14	72666732	72666882	ENSG00000182732	protein_coding	ENST00000553525	71932429	734378.000000	proximity ENSG00000182732:70932429-72932429
chr14:72666731-72666882	14	72666732	72666882	ENSG00000184227	protein_coding	ENST00000311148	73537143	870336.000000	proximity ENSG00000184227:72537143-74537143
chr14:72666731-72666882	14	72666732	72666882	ENSG00000187105	protein_coding	ENST00000553558	73558947	892140.000000	proximity ENSG00000187105:72558947-74558947
chr14:72666731-72666882	14	72666732	72666882	ENSG00000205669	protein_coding	ENST00000645972	73612517	945710.000000	proximity ENSG00000205669:72612517-74612517
chr14:72666731-72666882	14	72666732	72666882	ENSG00000205683	protein_coding	ENST00000556509	72894101	227294.000000	proximity ENSG00000205683:71894101-73894101
chr14:72667011-72667162	14	72667012	72667162	ENSG00000080815	protein_coding	ENST00000700378	73136763	469676.000000	proximity ENSG00000080815:72136763-74136763
chr14:72667011-72667162	14	72667012	72667162	ENSG00000100767	protein_coding	ENST00000957729	73236405	569318.000000	proximity ENSG00000100767:72236405-74236405
chr14:72667011-72667162	14	72667012	72667162	ENSG00000119599	protein_coding	ENST00000553457	72937989	270902.000000	proximity ENSG00000119599:71937989-73937989
chr14:72667011-72667162	14	72667012	72667162	ENSG00000119661	protein_coding	ENST00000553645	73644986	977899.000000	proximity ENSG00000119661:72644986-74644986
chr14:72667011-72667162	14	72667012	72667162	ENSG00000119673	protein_coding	ENST00000864002	73569065	901978.000000	proximity ENSG00000119673:72569065-74569065
chr14:72667011-72667162	14	72667012	72667162	ENSG00000119707	protein_coding	ENST00000261973	73058534	391447.000000	proximity ENSG00000119707:72058534-74058534
chr14:72667011-72667162	14	72667012	72667162	ENSG00000133961	protein_coding	ENST00000556772	73299375	632288.000000	proximity ENSG00000133961:72299375-74299375
chr14:72667011-72667162	14	72667012	72667162	ENSG00000165861	protein_coding	ENST00000556143	73027106	360019.000000	proximity ENSG00000165861:72027106-74027106
chr14:72667011-72667162	14	72667012	72667162	ENSG00000170468	protein_coding	ENST00000304061	73490933	823846.000000	proximity ENSG00000170468:72490933-74490933
chr14:72667011-72667162	14	72667012	72667162	ENSG00000177465	protein_coding	ENST00000326303	73591873	924786.000000	proximity ENSG00000177465:72591873-74591873
chr14:72667011-72667162	14	72667012	72667162	ENSG00000182732	protein_coding	ENST00000553525	71932429	734658.000000	proximity ENSG00000182732:70932429-72932429
chr14:72667011-72667162	14	72667012	72667162	ENSG00000184227	protein_coding	ENST00000311148	73537143	870056.000000	proximity ENSG00000184227:72537143-74537143
chr14:72667011-72667162	14	72667012	72667162	ENSG00000187105	protein_coding	ENST00000553558	73558947	891860.000000	proximity ENSG00000187105:72558947-74558947
chr14:72667011-72667162	14	72667012	72667162	ENSG00000205669	protein_coding	ENST00000645972	73612517	945430.000000	proximity ENSG00000205669:72612517-74612517
chr14:72667011-72667162	14	72667012	72667162	ENSG00000205683	protein_coding	ENST00000556509	72894101	227014.000000	proximity ENSG00000205683:71894101-73894101
chr14:72677796-72677947	14	72677797	72677947	ENSG00000080815	protein_coding	ENST00000700378	73136763	458891.000000	proximity ENSG00000080815:72136763-74136763
chr14:72677796-72677947	14	72677797	72677947	ENSG00000100767	protein_coding	ENST00000957729	73236405	558533.000000	proximity ENSG00000100767:72236405-74236405
chr14:72677796-72677947	14	72677797	72677947	ENSG00000119599	protein_coding	ENST00000553457	72937989	260117.000000	proximity ENSG00000119599:71937989-73937989
chr14:72677796-72677947	14	72677797	72677947	ENSG00000119661	protein_coding	ENST00000553645	73644986	967114.000000	proximity ENSG00000119661:72644986-74644986
chr14:72677796-72677947	14	72677797	72677947	ENSG00000119673	protein_coding	ENST00000864002	73569065	891193.000000	proximity ENSG00000119673:72569065-74569065
chr14:72677796-72677947	14	72677797	72677947	ENSG00000119707	protein_coding	ENST00000261973	73058534	380662.000000	proximity ENSG00000119707:72058534-74058534
chr14:72677796-72677947	14	72677797	72677947	ENSG00000133961	protein_coding	ENST00000556772	73299375	621503.000000	proximity ENSG00000133961:72299375-74299375
chr14:72677796-72677947	14	72677797	72677947	ENSG00000165861	protein_coding	ENST00000556143	73027106	349234.000000	proximity ENSG00000165861:72027106-74027106
chr14:72677796-72677947	14	72677797	72677947	ENSG00000170468	protein_coding	ENST00000304061	73490933	813061.000000	proximity ENSG00000170468:72490933-74490933
chr14:72677796-72677947	14	72677797	72677947	ENSG00000177465	protein_coding	ENST00000326303	73591873	914001.000000	proximity ENSG00000177465:72591873-74591873
chr14:72677796-72677947	14	72677797	72677947	ENSG00000182732	protein_coding	ENST00000553525	71932429	745443.000000	proximity ENSG00000182732:70932429-72932429
chr14:72677796-72677947	14	72677797	72677947	ENSG00000184227	protein_coding	ENST00000311148	73537143	859271.000000	proximity ENSG00000184227:72537143-74537143
chr14:72677796-72677947	14	72677797	72677947	ENSG00000187105	protein_coding	ENST00000553558	73558947	881075.000000	proximity ENSG00000187105:72558947-74558947
chr14:72677796-72677947	14	72677797	72677947	ENSG00000205669	protein_coding	ENST00000645972	73612517	934645.000000	proximity ENSG00000205669:72612517-74612517
chr14:72677796-72677947	14	72677797	72677947	ENSG00000205683	protein_coding	ENST00000556509	72894101	216229.000000	proximity ENSG00000205683:71894101-73894101
chr14:72678531-72678682	14	72678532	72678682	ENSG00000080815	protein_coding	ENST00000700378	73136763	458156.000000	proximity ENSG00000080815:72136763-74136763
chr14:72678531-72678682	14	72678532	72678682	ENSG00000100767	protein_coding	ENST00000957729	73236405	557798.000000	proximity ENSG00000100767:72236405-74236405
chr14:72678531-72678682	14	72678532	72678682	ENSG00000119599	protein_coding	ENST00000553457	72937989	259382.000000	proximity ENSG00000119599:71937989-73937989
chr14:72678531-72678682	14	72678532	72678682	ENSG00000119661	protein_coding	ENST00000553645	73644986	966379.000000	proximity ENSG00000119661:72644986-74644986
chr14:72678531-72678682	14	72678532	72678682	ENSG00000119673	protein_coding	ENST00000864002	73569065	890458.000000	proximity ENSG00000119673:72569065-74569065
chr14:72678531-72678682	14	72678532	72678682	ENSG00000119707	protein_coding	ENST00000261973	73058534	379927.000000	proximity ENSG00000119707:72058534-74058534
chr14:72678531-72678682	14	72678532	72678682	ENSG00000133961	protein_coding	ENST00000556772	73299375	620768.000000	proximity ENSG00000133961:72299375-74299375
chr14:72678531-72678682	14	72678532	72678682	ENSG00000165861	protein_coding	ENST00000556143	73027106	348499.000000	proximity ENSG00000165861:72027106-74027106
chr14:72678531-72678682	14	72678532	72678682	ENSG00000170468	protein_coding	ENST00000304061	73490933	812326.000000	proximity ENSG00000170468:72490933-74490933
chr14:72678531-72678682	14	72678532	72678682	ENSG00000177465	protein_coding	ENST00000326303	73591873	913266.000000	proximity ENSG00000177465:72591873-74591873
chr14:72678531-72678682	14	72678532	72678682	ENSG00000182732	protein_coding	ENST00000553525	71932429	746178.000000	proximity ENSG00000182732:70932429-72932429
chr14:72678531-72678682	14	72678532	72678682	ENSG00000184227	protein_coding	ENST00000311148	73537143	858536.000000	proximity ENSG00000184227:72537143-74537143
chr14:72678531-72678682	14	72678532	72678682	ENSG00000187105	protein_coding	ENST00000553558	73558947	880340.000000	proximity ENSG00000187105:72558947-74558947
chr14:72678531-72678682	14	72678532	72678682	ENSG00000205669	protein_coding	ENST00000645972	73612517	933910.000000	proximity ENSG00000205669:72612517-74612517
chr14:72678531-72678682	14	72678532	72678682	ENSG00000205683	protein_coding	ENST00000556509	72894101	215494.000000	proximity ENSG00000205683:71894101-73894101
chr14:72679231-72679382	14	72679232	72679382	ENSG00000080815	protein_coding	ENST00000700378	73136763	457456.000000	proximity ENSG00000080815:72136763-74136763
chr14:72679231-72679382	14	72679232	72679382	ENSG00000100767	protein_coding	ENST00000957729	73236405	557098.000000	proximity ENSG00000100767:72236405-74236405
chr14:72679231-72679382	14	72679232	72679382	ENSG00000119599	protein_coding	ENST00000553457	72937989	258682.000000	proximity ENSG00000119599:71937989-73937989
chr14:72679231-72679382	14	72679232	72679382	ENSG00000119661	protein_coding	ENST00000553645	73644986	965679.000000	proximity ENSG00000119661:72644986-74644986
chr14:72679231-72679382	14	72679232	72679382	ENSG00000119673	protein_coding	ENST00000864002	73569065	889758.000000	proximity ENSG00000119673:72569065-74569065
chr14:72679231-72679382	14	72679232	72679382	ENSG00000119707	protein_coding	ENST00000261973	73058534	379227.000000	proximity ENSG00000119707:72058534-74058534
chr14:72679231-72679382	14	72679232	72679382	ENSG00000133961	protein_coding	ENST00000556772	73299375	620068.000000	proximity ENSG00000133961:72299375-74299375
chr14:72679231-72679382	14	72679232	72679382	ENSG00000165861	protein_coding	ENST00000556143	73027106	347799.000000	proximity ENSG00000165861:72027106-74027106
chr14:72679231-72679382	14	72679232	72679382	ENSG00000170468	protein_coding	ENST00000304061	73490933	811626.000000	proximity ENSG00000170468:72490933-74490933
chr14:72679231-72679382	14	72679232	72679382	ENSG00000177465	protein_coding	ENST00000326303	73591873	912566.000000	proximity ENSG00000177465:72591873-74591873
chr14:72679231-72679382	14	72679232	72679382	ENSG00000182732	protein_coding	ENST00000553525	71932429	746878.000000	proximity ENSG00000182732:70932429-72932429
chr14:72679231-72679382	14	72679232	72679382	ENSG00000184227	protein_coding	ENST00000311148	73537143	857836.000000	proximity ENSG00000184227:72537143-74537143
chr14:72679231-72679382	14	72679232	72679382	ENSG00000187105	protein_coding	ENST00000553558	73558947	879640.000000	proximity ENSG00000187105:72558947-74558947
chr14:72679231-72679382	14	72679232	72679382	ENSG00000205669	protein_coding	ENST00000645972	73612517	933210.000000	proximity ENSG00000205669:72612517-74612517
chr14:72679231-72679382	14	72679232	72679382	ENSG00000205683	protein_coding	ENST00000556509	72894101	214794.000000	proximity ENSG00000205683:71894101-73894101
chr14:72679631-72679782	14	72679632	72679782	ENSG00000080815	protein_coding	ENST00000700378	73136763	457056.000000	proximity ENSG00000080815:72136763-74136763
chr14:72679631-72679782	14	72679632	72679782	ENSG00000100767	protein_coding	ENST00000957729	73236405	556698.000000	proximity ENSG00000100767:72236405-74236405
chr14:72679631-72679782	14	72679632	72679782	ENSG00000119599	protein_coding	ENST00000553457	72937989	258282.000000	proximity ENSG00000119599:71937989-73937989
chr14:72679631-72679782	14	72679632	72679782	ENSG00000119661	protein_coding	ENST00000553645	73644986	965279.000000	proximity ENSG00000119661:72644986-74644986
chr14:72679631-72679782	14	72679632	72679782	ENSG00000119673	protein_coding	ENST00000864002	73569065	889358.000000	proximity ENSG00000119673:72569065-74569065
chr14:72679631-72679782	14	72679632	72679782	ENSG00000119707	protein_coding	ENST00000261973	73058534	378827.000000	proximity ENSG00000119707:72058534-74058534
chr14:72679631-72679782	14	72679632	72679782	ENSG00000133961	protein_coding	ENST00000556772	73299375	619668.000000	proximity ENSG00000133961:72299375-74299375
chr14:72679631-72679782	14	72679632	72679782	ENSG00000165861	protein_coding	ENST00000556143	73027106	347399.000000	proximity ENSG00000165861:72027106-74027106
chr14:72679631-72679782	14	72679632	72679782	ENSG00000170468	protein_coding	ENST00000304061	73490933	811226.000000	proximity ENSG00000170468:72490933-74490933
chr14:72679631-72679782	14	72679632	72679782	ENSG00000177465	protein_coding	ENST00000326303	73591873	912166.000000	proximity ENSG00000177465:72591873-74591873
chr14:72679631-72679782	14	72679632	72679782	ENSG00000182732	protein_coding	ENST00000553525	71932429	747278.000000	proximity ENSG00000182732:70932429-72932429
chr14:72679631-72679782	14	72679632	72679782	ENSG00000184227	protein_coding	ENST00000311148	73537143	857436.000000	proximity ENSG00000184227:72537143-74537143
chr14:72679631-72679782	14	72679632	72679782	ENSG00000187105	protein_coding	ENST00000553558	73558947	879240.000000	proximity ENSG00000187105:72558947-74558947
chr14:72679631-72679782	14	72679632	72679782	ENSG00000205669	protein_coding	ENST00000645972	73612517	932810.000000	proximity ENSG00000205669:72612517-74612517
chr14:72679631-72679782	14	72679632	72679782	ENSG00000205683	protein_coding	ENST00000556509	72894101	214394.000000	proximity ENSG00000205683:71894101-73894101
chr14:72682271-72682422	14	72682272	72682422	ENSG00000080815	protein_coding	ENST00000700378	73136763	454416.000000	proximity ENSG00000080815:72136763-74136763
chr14:72682271-72682422	14	72682272	72682422	ENSG00000100767	protein_coding	ENST00000957729	73236405	554058.000000	proximity ENSG00000100767:72236405-74236405
chr14:72682271-72682422	14	72682272	72682422	ENSG00000119599	protein_coding	ENST00000553457	72937989	255642.000000	proximity ENSG00000119599:71937989-73937989
chr14:72682271-72682422	14	72682272	72682422	ENSG00000119661	protein_coding	ENST00000553645	73644986	962639.000000	proximity ENSG00000119661:72644986-74644986
chr14:72682271-72682422	14	72682272	72682422	ENSG00000119673	protein_coding	ENST00000864002	73569065	886718.000000	proximity ENSG00000119673:72569065-74569065
chr14:72682271-72682422	14	72682272	72682422	ENSG00000119707	protein_coding	ENST00000261973	73058534	376187.000000	proximity ENSG00000119707:72058534-74058534
chr14:72682271-72682422	14	72682272	72682422	ENSG00000133961	protein_coding	ENST00000556772	73299375	617028.000000	proximity ENSG00000133961:72299375-74299375
chr14:72682271-72682422	14	72682272	72682422	ENSG00000165861	protein_coding	ENST00000556143	73027106	344759.000000	proximity ENSG00000165861:72027106-74027106
chr14:72682271-72682422	14	72682272	72682422	ENSG00000170468	protein_coding	ENST00000304061	73490933	808586.000000	proximity ENSG00000170468:72490933-74490933
chr14:72682271-72682422	14	72682272	72682422	ENSG00000177465	protein_coding	ENST00000326303	73591873	909526.000000	proximity ENSG00000177465:72591873-74591873
chr14:72682271-72682422	14	72682272	72682422	ENSG00000182732	protein_coding	ENST00000553525	71932429	749918.000000	proximity ENSG00000182732:70932429-72932429
chr14:72682271-72682422	14	72682272	72682422	ENSG00000184227	protein_coding	ENST00000311148	73537143	854796.000000	proximity ENSG00000184227:72537143-74537143
chr14:72682271-72682422	14	72682272	72682422	ENSG00000187105	protein_coding	ENST00000553558	73558947	876600.000000	proximity ENSG00000187105:72558947-74558947
chr14:72682271-72682422	14	72682272	72682422	ENSG00000205669	protein_coding	ENST00000645972	73612517	930170.000000	proximity ENSG00000205669:72612517-74612517
chr14:72682271-72682422	14	72682272	72682422	ENSG00000205683	protein_coding	ENST00000556509	72894101	211754.000000	proximity ENSG00000205683:71894101-73894101
chr14:72686211-72686362	14	72686212	72686362	ENSG00000080815	protein_coding	ENST00000700378	73136763	450476.000000	proximity ENSG00000080815:72136763-74136763
chr14:72686211-72686362	14	72686212	72686362	ENSG00000100767	protein_coding	ENST00000957729	73236405	550118.000000	proximity ENSG00000100767:72236405-74236405
chr14:72686211-72686362	14	72686212	72686362	ENSG00000119599	protein_coding	ENST00000553457	72937989	251702.000000	proximity ENSG00000119599:71937989-73937989
chr14:72686211-72686362	14	72686212	72686362	ENSG00000119661	protein_coding	ENST00000553645	73644986	958699.000000	proximity ENSG00000119661:72644986-74644986
chr14:72686211-72686362	14	72686212	72686362	ENSG00000119673	protein_coding	ENST00000864002	73569065	882778.000000	proximity ENSG00000119673:72569065-74569065
chr14:72686211-72686362	14	72686212	72686362	ENSG00000119707	protein_coding	ENST00000261973	73058534	372247.000000	proximity ENSG00000119707:72058534-74058534
chr14:72686211-72686362	14	72686212	72686362	ENSG00000133961	protein_coding	ENST00000556772	73299375	613088.000000	proximity ENSG00000133961:72299375-74299375
chr14:72686211-72686362	14	72686212	72686362	ENSG00000165861	protein_coding	ENST00000556143	73027106	340819.000000	proximity ENSG00000165861:72027106-74027106
chr14:72686211-72686362	14	72686212	72686362	ENSG00000170468	protein_coding	ENST00000304061	73490933	804646.000000	proximity ENSG00000170468:72490933-74490933
chr14:72686211-72686362	14	72686212	72686362	ENSG00000177465	protein_coding	ENST00000326303	73591873	905586.000000	proximity ENSG00000177465:72591873-74591873
chr14:72686211-72686362	14	72686212	72686362	ENSG00000182732	protein_coding	ENST00000553525	71932429	753858.000000	proximity ENSG00000182732:70932429-72932429
chr14:72686211-72686362	14	72686212	72686362	ENSG00000184227	protein_coding	ENST00000311148	73537143	850856.000000	proximity ENSG00000184227:72537143-74537143
chr14:72686211-72686362	14	72686212	72686362	ENSG00000187105	protein_coding	ENST00000553558	73558947	872660.000000	proximity ENSG00000187105:72558947-74558947
chr14:72686211-72686362	14	72686212	72686362	ENSG00000205669	protein_coding	ENST00000645972	73612517	926230.000000	proximity ENSG00000205669:72612517-74612517
chr14:72686211-72686362	14	72686212	72686362	ENSG00000205683	protein_coding	ENST00000556509	72894101	207814.000000	proximity ENSG00000205683:71894101-73894101
chr14:72692811-72692962	14	72692812	72692962	ENSG00000080815	protein_coding	ENST00000700378	73136763	443876.000000	proximity ENSG00000080815:72136763-74136763
chr14:72692811-72692962	14	72692812	72692962	ENSG00000100767	protein_coding	ENST00000957729	73236405	543518.000000	proximity ENSG00000100767:72236405-74236405
chr14:72692811-72692962	14	72692812	72692962	ENSG00000119599	protein_coding	ENST00000553457	72937989	245102.000000	proximity ENSG00000119599:71937989-73937989
chr14:72692811-72692962	14	72692812	72692962	ENSG00000119661	protein_coding	ENST00000553645	73644986	952099.000000	proximity ENSG00000119661:72644986-74644986
chr14:72692811-72692962	14	72692812	72692962	ENSG00000119673	protein_coding	ENST00000864002	73569065	876178.000000	proximity ENSG00000119673:72569065-74569065
chr14:72692811-72692962	14	72692812	72692962	ENSG00000119707	protein_coding	ENST00000261973	73058534	365647.000000	proximity ENSG00000119707:72058534-74058534
chr14:72692811-72692962	14	72692812	72692962	ENSG00000133961	protein_coding	ENST00000556772	73299375	606488.000000	proximity ENSG00000133961:72299375-74299375
chr14:72692811-72692962	14	72692812	72692962	ENSG00000165861	protein_coding	ENST00000556143	73027106	334219.000000	proximity ENSG00000165861:72027106-74027106
chr14:72692811-72692962	14	72692812	72692962	ENSG00000170468	protein_coding	ENST00000304061	73490933	798046.000000	proximity ENSG00000170468:72490933-74490933
chr14:72692811-72692962	14	72692812	72692962	ENSG00000177465	protein_coding	ENST00000326303	73591873	898986.000000	proximity ENSG00000177465:72591873-74591873
chr14:72692811-72692962	14	72692812	72692962	ENSG00000182732	protein_coding	ENST00000553525	71932429	760458.000000	proximity ENSG00000182732:70932429-72932429
chr14:72692811-72692962	14	72692812	72692962	ENSG00000184227	protein_coding	ENST00000311148	73537143	844256.000000	proximity ENSG00000184227:72537143-74537143
chr14:72692811-72692962	14	72692812	72692962	ENSG00000187105	protein_coding	ENST00000553558	73558947	866060.000000	proximity ENSG00000187105:72558947-74558947
chr14:72692811-72692962	14	72692812	72692962	ENSG00000205669	protein_coding	ENST00000645972	73612517	919630.000000	proximity ENSG00000205669:72612517-74612517
chr14:72692811-72692962	14	72692812	72692962	ENSG00000205683	protein_coding	ENST00000556509	72894101	201214.000000	proximity ENSG00000205683:71894101-73894101
chr14:72699791-72699942	14	72699792	72699942	ENSG00000080815	protein_coding	ENST00000700378	73136763	436896.000000	proximity ENSG00000080815:72136763-74136763
chr14:72699791-72699942	14	72699792	72699942	ENSG00000100767	protein_coding	ENST00000957729	73236405	536538.000000	proximity ENSG00000100767:72236405-74236405
chr14:72699791-72699942	14	72699792	72699942	ENSG00000119599	protein_coding	ENST00000553457	72937989	238122.000000	proximity ENSG00000119599:71937989-73937989
chr14:72699791-72699942	14	72699792	72699942	ENSG00000119661	protein_coding	ENST00000553645	73644986	945119.000000	proximity ENSG00000119661:72644986-74644986
chr14:72699791-72699942	14	72699792	72699942	ENSG00000119673	protein_coding	ENST00000864002	73569065	869198.000000	proximity ENSG00000119673:72569065-74569065
chr14:72699791-72699942	14	72699792	72699942	ENSG00000119707	protein_coding	ENST00000261973	73058534	358667.000000	proximity ENSG00000119707:72058534-74058534
chr14:72699791-72699942	14	72699792	72699942	ENSG00000133961	protein_coding	ENST00000556772	73299375	599508.000000	proximity ENSG00000133961:72299375-74299375
chr14:72699791-72699942	14	72699792	72699942	ENSG00000165861	protein_coding	ENST00000556143	73027106	327239.000000	proximity ENSG00000165861:72027106-74027106
chr14:72699791-72699942	14	72699792	72699942	ENSG00000170468	protein_coding	ENST00000304061	73490933	791066.000000	proximity ENSG00000170468:72490933-74490933
chr14:72699791-72699942	14	72699792	72699942	ENSG00000177465	protein_coding	ENST00000326303	73591873	892006.000000	proximity ENSG00000177465:72591873-74591873
chr14:72699791-72699942	14	72699792	72699942	ENSG00000182732	protein_coding	ENST00000553525	71932429	767438.000000	proximity ENSG00000182732:70932429-72932429
chr14:72699791-72699942	14	72699792	72699942	ENSG00000184227	protein_coding	ENST00000311148	73537143	837276.000000	proximity ENSG00000184227:72537143-74537143
chr14:72699791-72699942	14	72699792	72699942	ENSG00000187105	protein_coding	ENST00000553558	73558947	859080.000000	proximity ENSG00000187105:72558947-74558947
chr14:72699791-72699942	14	72699792	72699942	ENSG00000205669	protein_coding	ENST00000645972	73612517	912650.000000	proximity ENSG00000205669:72612517-74612517
chr14:72699791-72699942	14	72699792	72699942	ENSG00000205683	protein_coding	ENST00000556509	72894101	194234.000000	proximity ENSG00000205683:71894101-73894101
chr14:72699951-72700102	14	72699952	72700102	ENSG00000080815	protein_coding	ENST00000700378	73136763	436736.000000	proximity ENSG00000080815:72136763-74136763
chr14:72699951-72700102	14	72699952	72700102	ENSG00000100767	protein_coding	ENST00000957729	73236405	536378.000000	proximity ENSG00000100767:72236405-74236405
chr14:72699951-72700102	14	72699952	72700102	ENSG00000119599	protein_coding	ENST00000553457	72937989	237962.000000	proximity ENSG00000119599:71937989-73937989
chr14:72699951-72700102	14	72699952	72700102	ENSG00000119661	protein_coding	ENST00000553645	73644986	944959.000000	proximity ENSG00000119661:72644986-74644986
chr14:72699951-72700102	14	72699952	72700102	ENSG00000119673	protein_coding	ENST00000864002	73569065	869038.000000	proximity ENSG00000119673:72569065-74569065
chr14:72699951-72700102	14	72699952	72700102	ENSG00000119707	protein_coding	ENST00000261973	73058534	358507.000000	proximity ENSG00000119707:72058534-74058534
chr14:72699951-72700102	14	72699952	72700102	ENSG00000133961	protein_coding	ENST00000556772	73299375	599348.000000	proximity ENSG00000133961:72299375-74299375
chr14:72699951-72700102	14	72699952	72700102	ENSG00000165861	protein_coding	ENST00000556143	73027106	327079.000000	proximity ENSG00000165861:72027106-74027106
chr14:72699951-72700102	14	72699952	72700102	ENSG00000170468	protein_coding	ENST00000304061	73490933	790906.000000	proximity ENSG00000170468:72490933-74490933
chr14:72699951-72700102	14	72699952	72700102	ENSG00000177465	protein_coding	ENST00000326303	73591873	891846.000000	proximity ENSG00000177465:72591873-74591873
chr14:72699951-72700102	14	72699952	72700102	ENSG00000182732	protein_coding	ENST00000553525	71932429	767598.000000	proximity ENSG00000182732:70932429-72932429
chr14:72699951-72700102	14	72699952	72700102	ENSG00000184227	protein_coding	ENST00000311148	73537143	837116.000000	proximity ENSG00000184227:72537143-74537143
chr14:72699951-72700102	14	72699952	72700102	ENSG00000187105	protein_coding	ENST00000553558	73558947	858920.000000	proximity ENSG00000187105:72558947-74558947
chr14:72699951-72700102	14	72699952	72700102	ENSG00000205669	protein_coding	ENST00000645972	73612517	912490.000000	proximity ENSG00000205669:72612517-74612517
chr14:72699951-72700102	14	72699952	72700102	ENSG00000205683	protein_coding	ENST00000556509	72894101	194074.000000	proximity ENSG00000205683:71894101-73894101
chr14:72700111-72700262	14	72700112	72700262	ENSG00000080815	protein_coding	ENST00000700378	73136763	436576.000000	proximity ENSG00000080815:72136763-74136763
chr14:72700111-72700262	14	72700112	72700262	ENSG00000100767	protein_coding	ENST00000957729	73236405	536218.000000	proximity ENSG00000100767:72236405-74236405
chr14:72700111-72700262	14	72700112	72700262	ENSG00000119599	protein_coding	ENST00000553457	72937989	237802.000000	proximity ENSG00000119599:71937989-73937989
chr14:72700111-72700262	14	72700112	72700262	ENSG00000119661	protein_coding	ENST00000553645	73644986	944799.000000	proximity ENSG00000119661:72644986-74644986
chr14:72700111-72700262	14	72700112	72700262	ENSG00000119673	protein_coding	ENST00000864002	73569065	868878.000000	proximity ENSG00000119673:72569065-74569065
chr14:72700111-72700262	14	72700112	72700262	ENSG00000119707	protein_coding	ENST00000261973	73058534	358347.000000	proximity ENSG00000119707:72058534-74058534
chr14:72700111-72700262	14	72700112	72700262	ENSG00000133961	protein_coding	ENST00000556772	73299375	599188.000000	proximity ENSG00000133961:72299375-74299375
chr14:72700111-72700262	14	72700112	72700262	ENSG00000165861	protein_coding	ENST00000556143	73027106	326919.000000	proximity ENSG00000165861:72027106-74027106
chr14:72700111-72700262	14	72700112	72700262	ENSG00000170468	protein_coding	ENST00000304061	73490933	790746.000000	proximity ENSG00000170468:72490933-74490933
chr14:72700111-72700262	14	72700112	72700262	ENSG00000177465	protein_coding	ENST00000326303	73591873	891686.000000	proximity ENSG00000177465:72591873-74591873
chr14:72700111-72700262	14	72700112	72700262	ENSG00000182732	protein_coding	ENST00000553525	71932429	767758.000000	proximity ENSG00000182732:70932429-72932429
chr14:72700111-72700262	14	72700112	72700262	ENSG00000184227	protein_coding	ENST00000311148	73537143	836956.000000	proximity ENSG00000184227:72537143-74537143
chr14:72700111-72700262	14	72700112	72700262	ENSG00000187105	protein_coding	ENST00000553558	73558947	858760.000000	proximity ENSG00000187105:72558947-74558947
chr14:72700111-72700262	14	72700112	72700262	ENSG00000205669	protein_coding	ENST00000645972	73612517	912330.000000	proximity ENSG00000205669:72612517-74612517
chr14:72700111-72700262	14	72700112	72700262	ENSG00000205683	protein_coding	ENST00000556509	72894101	193914.000000	proximity ENSG00000205683:71894101-73894101
chr14:72700451-72700602	14	72700452	72700602	ENSG00000080815	protein_coding	ENST00000700378	73136763	436236.000000	proximity ENSG00000080815:72136763-74136763
chr14:72700451-72700602	14	72700452	72700602	ENSG00000100767	protein_coding	ENST00000957729	73236405	535878.000000	proximity ENSG00000100767:72236405-74236405
chr14:72700451-72700602	14	72700452	72700602	ENSG00000119599	protein_coding	ENST00000553457	72937989	237462.000000	proximity ENSG00000119599:71937989-73937989
chr14:72700451-72700602	14	72700452	72700602	ENSG00000119661	protein_coding	ENST00000553645	73644986	944459.000000	proximity ENSG00000119661:72644986-74644986
chr14:72700451-72700602	14	72700452	72700602	ENSG00000119673	protein_coding	ENST00000864002	73569065	868538.000000	proximity ENSG00000119673:72569065-74569065
chr14:72700451-72700602	14	72700452	72700602	ENSG00000119707	protein_coding	ENST00000261973	73058534	358007.000000	proximity ENSG00000119707:72058534-74058534
chr14:72700451-72700602	14	72700452	72700602	ENSG00000133961	protein_coding	ENST00000556772	73299375	598848.000000	proximity ENSG00000133961:72299375-74299375
chr14:72700451-72700602	14	72700452	72700602	ENSG00000165861	protein_coding	ENST00000556143	73027106	326579.000000	proximity ENSG00000165861:72027106-74027106
chr14:72700451-72700602	14	72700452	72700602	ENSG00000170468	protein_coding	ENST00000304061	73490933	790406.000000	proximity ENSG00000170468:72490933-74490933
chr14:72700451-72700602	14	72700452	72700602	ENSG00000177465	protein_coding	ENST00000326303	73591873	891346.000000	proximity ENSG00000177465:72591873-74591873
chr14:72700451-72700602	14	72700452	72700602	ENSG00000182732	protein_coding	ENST00000553525	71932429	768098.000000	proximity ENSG00000182732:70932429-72932429
chr14:72700451-72700602	14	72700452	72700602	ENSG00000184227	protein_coding	ENST00000311148	73537143	836616.000000	proximity ENSG00000184227:72537143-74537143
chr14:72700451-72700602	14	72700452	72700602	ENSG00000187105	protein_coding	ENST00000553558	73558947	858420.000000	proximity ENSG00000187105:72558947-74558947
chr14:72700451-72700602	14	72700452	72700602	ENSG00000205669	protein_coding	ENST00000645972	73612517	911990.000000	proximity ENSG00000205669:72612517-74612517
chr14:72700451-72700602	14	72700452	72700602	ENSG00000205683	protein_coding	ENST00000556509	72894101	193574.000000	proximity ENSG00000205683:71894101-73894101
chr14:72701691-72701842	14	72701692	72701842	ENSG00000080815	protein_coding	ENST00000700378	73136763	434996.000000	proximity ENSG00000080815:72136763-74136763
chr14:72701691-72701842	14	72701692	72701842	ENSG00000100767	protein_coding	ENST00000957729	73236405	534638.000000	proximity ENSG00000100767:72236405-74236405
chr14:72701691-72701842	14	72701692	72701842	ENSG00000119599	protein_coding	ENST00000553457	72937989	236222.000000	proximity ENSG00000119599:71937989-73937989
chr14:72701691-72701842	14	72701692	72701842	ENSG00000119661	protein_coding	ENST00000553645	73644986	943219.000000	proximity ENSG00000119661:72644986-74644986
chr14:72701691-72701842	14	72701692	72701842	ENSG00000119673	protein_coding	ENST00000864002	73569065	867298.000000	proximity ENSG00000119673:72569065-74569065
chr14:72701691-72701842	14	72701692	72701842	ENSG00000119707	protein_coding	ENST00000261973	73058534	356767.000000	proximity ENSG00000119707:72058534-74058534
chr14:72701691-72701842	14	72701692	72701842	ENSG00000133961	protein_coding	ENST00000556772	73299375	597608.000000	proximity ENSG00000133961:72299375-74299375
chr14:72701691-72701842	14	72701692	72701842	ENSG00000165861	protein_coding	ENST00000556143	73027106	325339.000000	proximity ENSG00000165861:72027106-74027106
chr14:72701691-72701842	14	72701692	72701842	ENSG00000170468	protein_coding	ENST00000304061	73490933	789166.000000	proximity ENSG00000170468:72490933-74490933
chr14:72701691-72701842	14	72701692	72701842	ENSG00000177465	protein_coding	ENST00000326303	73591873	890106.000000	proximity ENSG00000177465:72591873-74591873
chr14:72701691-72701842	14	72701692	72701842	ENSG00000182732	protein_coding	ENST00000553525	71932429	769338.000000	proximity ENSG00000182732:70932429-72932429
chr14:72701691-72701842	14	72701692	72701842	ENSG00000184227	protein_coding	ENST00000311148	73537143	835376.000000	proximity ENSG00000184227:72537143-74537143
chr14:72701691-72701842	14	72701692	72701842	ENSG00000187105	protein_coding	ENST00000553558	73558947	857180.000000	proximity ENSG00000187105:72558947-74558947
chr14:72701691-72701842	14	72701692	72701842	ENSG00000205669	protein_coding	ENST00000645972	73612517	910750.000000	proximity ENSG00000205669:72612517-74612517
chr14:72701691-72701842	14	72701692	72701842	ENSG00000205683	protein_coding	ENST00000556509	72894101	192334.000000	proximity ENSG00000205683:71894101-73894101
chr14:72704611-72704762	14	72704612	72704762	ENSG00000080815	protein_coding	ENST00000700378	73136763	432076.000000	proximity ENSG00000080815:72136763-74136763
chr14:72704611-72704762	14	72704612	72704762	ENSG00000100767	protein_coding	ENST00000957729	73236405	531718.000000	proximity ENSG00000100767:72236405-74236405
chr14:72704611-72704762	14	72704612	72704762	ENSG00000119599	protein_coding	ENST00000553457	72937989	233302.000000	proximity ENSG00000119599:71937989-73937989
chr14:72704611-72704762	14	72704612	72704762	ENSG00000119661	protein_coding	ENST00000553645	73644986	940299.000000	proximity ENSG00000119661:72644986-74644986
chr14:72704611-72704762	14	72704612	72704762	ENSG00000119673	protein_coding	ENST00000864002	73569065	864378.000000	proximity ENSG00000119673:72569065-74569065
chr14:72704611-72704762	14	72704612	72704762	ENSG00000119707	protein_coding	ENST00000261973	73058534	353847.000000	proximity ENSG00000119707:72058534-74058534
chr14:72704611-72704762	14	72704612	72704762	ENSG00000133961	protein_coding	ENST00000556772	73299375	594688.000000	proximity ENSG00000133961:72299375-74299375
chr14:72704611-72704762	14	72704612	72704762	ENSG00000165861	protein_coding	ENST00000556143	73027106	322419.000000	proximity ENSG00000165861:72027106-74027106
chr14:72704611-72704762	14	72704612	72704762	ENSG00000170468	protein_coding	ENST00000304061	73490933	786246.000000	proximity ENSG00000170468:72490933-74490933
chr14:72704611-72704762	14	72704612	72704762	ENSG00000177465	protein_coding	ENST00000326303	73591873	887186.000000	proximity ENSG00000177465:72591873-74591873
chr14:72704611-72704762	14	72704612	72704762	ENSG00000182732	protein_coding	ENST00000553525	71932429	772258.000000	proximity ENSG00000182732:70932429-72932429
chr14:72704611-72704762	14	72704612	72704762	ENSG00000184227	protein_coding	ENST00000311148	73537143	832456.000000	proximity ENSG00000184227:72537143-74537143
chr14:72704611-72704762	14	72704612	72704762	ENSG00000187105	protein_coding	ENST00000553558	73558947	854260.000000	proximity ENSG00000187105:72558947-74558947
chr14:72704611-72704762	14	72704612	72704762	ENSG00000205669	protein_coding	ENST00000645972	73612517	907830.000000	proximity ENSG00000205669:72612517-74612517
chr14:72704611-72704762	14	72704612	72704762	ENSG00000205683	protein_coding	ENST00000556509	72894101	189414.000000	proximity ENSG00000205683:71894101-73894101
chr14:72709191-72709342	14	72709192	72709342	ENSG00000080815	protein_coding	ENST00000700378	73136763	427496.000000	proximity ENSG00000080815:72136763-74136763
chr14:72709191-72709342	14	72709192	72709342	ENSG00000100767	protein_coding	ENST00000957729	73236405	527138.000000	proximity ENSG00000100767:72236405-74236405
chr14:72709191-72709342	14	72709192	72709342	ENSG00000119599	protein_coding	ENST00000553457	72937989	228722.000000	proximity ENSG00000119599:71937989-73937989
chr14:72709191-72709342	14	72709192	72709342	ENSG00000119661	protein_coding	ENST00000553645	73644986	935719.000000	proximity ENSG00000119661:72644986-74644986
chr14:72709191-72709342	14	72709192	72709342	ENSG00000119673	protein_coding	ENST00000864002	73569065	859798.000000	proximity ENSG00000119673:72569065-74569065
chr14:72709191-72709342	14	72709192	72709342	ENSG00000119707	protein_coding	ENST00000261973	73058534	349267.000000	proximity ENSG00000119707:72058534-74058534
chr14:72709191-72709342	14	72709192	72709342	ENSG00000133961	protein_coding	ENST00000556772	73299375	590108.000000	proximity ENSG00000133961:72299375-74299375
chr14:72709191-72709342	14	72709192	72709342	ENSG00000165861	protein_coding	ENST00000556143	73027106	317839.000000	proximity ENSG00000165861:72027106-74027106
chr14:72709191-72709342	14	72709192	72709342	ENSG00000170468	protein_coding	ENST00000304061	73490933	781666.000000	proximity ENSG00000170468:72490933-74490933
chr14:72709191-72709342	14	72709192	72709342	ENSG00000177465	protein_coding	ENST00000326303	73591873	882606.000000	proximity ENSG00000177465:72591873-74591873
chr14:72709191-72709342	14	72709192	72709342	ENSG00000182732	protein_coding	ENST00000553525	71932429	776838.000000	proximity ENSG00000182732:70932429-72932429
chr14:72709191-72709342	14	72709192	72709342	ENSG00000184227	protein_coding	ENST00000311148	73537143	827876.000000	proximity ENSG00000184227:72537143-74537143
chr14:72709191-72709342	14	72709192	72709342	ENSG00000187105	protein_coding	ENST00000553558	73558947	849680.000000	proximity ENSG00000187105:72558947-74558947
chr14:72709191-72709342	14	72709192	72709342	ENSG00000205669	protein_coding	ENST00000645972	73612517	903250.000000	proximity ENSG00000205669:72612517-74612517
chr14:72709191-72709342	14	72709192	72709342	ENSG00000205683	protein_coding	ENST00000556509	72894101	184834.000000	proximity ENSG00000205683:71894101-73894101
chr14:72710311-72710462	14	72710312	72710462	ENSG00000080815	protein_coding	ENST00000700378	73136763	426376.000000	proximity ENSG00000080815:72136763-74136763
chr14:72710311-72710462	14	72710312	72710462	ENSG00000100767	protein_coding	ENST00000957729	73236405	526018.000000	proximity ENSG00000100767:72236405-74236405
chr14:72710311-72710462	14	72710312	72710462	ENSG00000119599	protein_coding	ENST00000553457	72937989	227602.000000	proximity ENSG00000119599:71937989-73937989
chr14:72710311-72710462	14	72710312	72710462	ENSG00000119661	protein_coding	ENST00000553645	73644986	934599.000000	proximity ENSG00000119661:72644986-74644986
chr14:72710311-72710462	14	72710312	72710462	ENSG00000119673	protein_coding	ENST00000864002	73569065	858678.000000	proximity ENSG00000119673:72569065-74569065
chr14:72710311-72710462	14	72710312	72710462	ENSG00000119707	protein_coding	ENST00000261973	73058534	348147.000000	proximity ENSG00000119707:72058534-74058534
chr14:72710311-72710462	14	72710312	72710462	ENSG00000133961	protein_coding	ENST00000556772	73299375	588988.000000	proximity ENSG00000133961:72299375-74299375
chr14:72710311-72710462	14	72710312	72710462	ENSG00000165861	protein_coding	ENST00000556143	73027106	316719.000000	proximity ENSG00000165861:72027106-74027106
chr14:72710311-72710462	14	72710312	72710462	ENSG00000170468	protein_coding	ENST00000304061	73490933	780546.000000	proximity ENSG00000170468:72490933-74490933
chr14:72710311-72710462	14	72710312	72710462	ENSG00000177465	protein_coding	ENST00000326303	73591873	881486.000000	proximity ENSG00000177465:72591873-74591873
chr14:72710311-72710462	14	72710312	72710462	ENSG00000182732	protein_coding	ENST00000553525	71932429	777958.000000	proximity ENSG00000182732:70932429-72932429
chr14:72710311-72710462	14	72710312	72710462	ENSG00000184227	protein_coding	ENST00000311148	73537143	826756.000000	proximity ENSG00000184227:72537143-74537143
chr14:72710311-72710462	14	72710312	72710462	ENSG00000187105	protein_coding	ENST00000553558	73558947	848560.000000	proximity ENSG00000187105:72558947-74558947
chr14:72710311-72710462	14	72710312	72710462	ENSG00000205669	protein_coding	ENST00000645972	73612517	902130.000000	proximity ENSG00000205669:72612517-74612517
chr14:72710311-72710462	14	72710312	72710462	ENSG00000205683	protein_coding	ENST00000556509	72894101	183714.000000	proximity ENSG00000205683:71894101-73894101
chr14:72715291-72715442	14	72715292	72715442	ENSG00000080815	protein_coding	ENST00000700378	73136763	421396.000000	proximity ENSG00000080815:72136763-74136763
chr14:72715291-72715442	14	72715292	72715442	ENSG00000100767	protein_coding	ENST00000957729	73236405	521038.000000	proximity ENSG00000100767:72236405-74236405
chr14:72715291-72715442	14	72715292	72715442	ENSG00000119599	protein_coding	ENST00000553457	72937989	222622.000000	proximity ENSG00000119599:71937989-73937989
chr14:72715291-72715442	14	72715292	72715442	ENSG00000119661	protein_coding	ENST00000553645	73644986	929619.000000	proximity ENSG00000119661:72644986-74644986
chr14:72715291-72715442	14	72715292	72715442	ENSG00000119673	protein_coding	ENST00000864002	73569065	853698.000000	proximity ENSG00000119673:72569065-74569065
chr14:72715291-72715442	14	72715292	72715442	ENSG00000119707	protein_coding	ENST00000261973	73058534	343167.000000	proximity ENSG00000119707:72058534-74058534
chr14:72715291-72715442	14	72715292	72715442	ENSG00000133961	protein_coding	ENST00000556772	73299375	584008.000000	proximity ENSG00000133961:72299375-74299375
chr14:72715291-72715442	14	72715292	72715442	ENSG00000165861	protein_coding	ENST00000556143	73027106	311739.000000	proximity ENSG00000165861:72027106-74027106
chr14:72715291-72715442	14	72715292	72715442	ENSG00000170468	protein_coding	ENST00000304061	73490933	775566.000000	proximity ENSG00000170468:72490933-74490933
chr14:72715291-72715442	14	72715292	72715442	ENSG00000176903	protein_coding	ENST00000316836	73714384	999017.000000	proximity ENSG00000176903:72714384-74714384
chr14:72715291-72715442	14	72715292	72715442	ENSG00000177465	protein_coding	ENST00000326303	73591873	876506.000000	proximity ENSG00000177465:72591873-74591873
chr14:72715291-72715442	14	72715292	72715442	ENSG00000182732	protein_coding	ENST00000553525	71932429	782938.000000	proximity ENSG00000182732:70932429-72932429
chr14:72715291-72715442	14	72715292	72715442	ENSG00000184227	protein_coding	ENST00000311148	73537143	821776.000000	proximity ENSG00000184227:72537143-74537143
chr14:72715291-72715442	14	72715292	72715442	ENSG00000187105	protein_coding	ENST00000553558	73558947	843580.000000	proximity ENSG00000187105:72558947-74558947
chr14:72715291-72715442	14	72715292	72715442	ENSG00000205669	protein_coding	ENST00000645972	73612517	897150.000000	proximity ENSG00000205669:72612517-74612517
chr14:72715291-72715442	14	72715292	72715442	ENSG00000205683	protein_coding	ENST00000556509	72894101	178734.000000	proximity ENSG00000205683:71894101-73894101
chr14:72715691-72715842	14	72715692	72715842	ENSG00000080815	protein_coding	ENST00000700378	73136763	420996.000000	proximity ENSG00000080815:72136763-74136763
chr14:72715691-72715842	14	72715692	72715842	ENSG00000100767	protein_coding	ENST00000957729	73236405	520638.000000	proximity ENSG00000100767:72236405-74236405
chr14:72715691-72715842	14	72715692	72715842	ENSG00000119599	protein_coding	ENST00000553457	72937989	222222.000000	proximity ENSG00000119599:71937989-73937989
chr14:72715691-72715842	14	72715692	72715842	ENSG00000119661	protein_coding	ENST00000553645	73644986	929219.000000	proximity ENSG00000119661:72644986-74644986
chr14:72715691-72715842	14	72715692	72715842	ENSG00000119673	protein_coding	ENST00000864002	73569065	853298.000000	proximity ENSG00000119673:72569065-74569065
chr14:72715691-72715842	14	72715692	72715842	ENSG00000119707	protein_coding	ENST00000261973	73058534	342767.000000	proximity ENSG00000119707:72058534-74058534
chr14:72715691-72715842	14	72715692	72715842	ENSG00000133961	protein_coding	ENST00000556772	73299375	583608.000000	proximity ENSG00000133961:72299375-74299375
chr14:72715691-72715842	14	72715692	72715842	ENSG00000165861	protein_coding	ENST00000556143	73027106	311339.000000	proximity ENSG00000165861:72027106-74027106
chr14:72715691-72715842	14	72715692	72715842	ENSG00000170468	protein_coding	ENST00000304061	73490933	775166.000000	proximity ENSG00000170468:72490933-74490933
chr14:72715691-72715842	14	72715692	72715842	ENSG00000176903	protein_coding	ENST00000316836	73714384	998617.000000	proximity ENSG00000176903:72714384-74714384
chr14:72715691-72715842	14	72715692	72715842	ENSG00000177465	protein_coding	ENST00000326303	73591873	876106.000000	proximity ENSG00000177465:72591873-74591873
chr14:72715691-72715842	14	72715692	72715842	ENSG00000182732	protein_coding	ENST00000553525	71932429	783338.000000	proximity ENSG00000182732:70932429-72932429
chr14:72715691-72715842	14	72715692	72715842	ENSG00000184227	protein_coding	ENST00000311148	73537143	821376.000000	proximity ENSG00000184227:72537143-74537143
chr14:72715691-72715842	14	72715692	72715842	ENSG00000187105	protein_coding	ENST00000553558	73558947	843180.000000	proximity ENSG00000187105:72558947-74558947
chr14:72715691-72715842	14	72715692	72715842	ENSG00000205669	protein_coding	ENST00000645972	73612517	896750.000000	proximity ENSG00000205669:72612517-74612517
chr14:72715691-72715842	14	72715692	72715842	ENSG00000205683	protein_coding	ENST00000556509	72894101	178334.000000	proximity ENSG00000205683:71894101-73894101
chr14:72715856-72716007	14	72715857	72716007	ENSG00000080815	protein_coding	ENST00000700378	73136763	420831.000000	proximity ENSG00000080815:72136763-74136763
chr14:72715856-72716007	14	72715857	72716007	ENSG00000100767	protein_coding	ENST00000957729	73236405	520473.000000	proximity ENSG00000100767:72236405-74236405
chr14:72715856-72716007	14	72715857	72716007	ENSG00000119599	protein_coding	ENST00000553457	72937989	222057.000000	proximity ENSG00000119599:71937989-73937989
chr14:72715856-72716007	14	72715857	72716007	ENSG00000119661	protein_coding	ENST00000553645	73644986	929054.000000	proximity ENSG00000119661:72644986-74644986
chr14:72715856-72716007	14	72715857	72716007	ENSG00000119673	protein_coding	ENST00000864002	73569065	853133.000000	proximity ENSG00000119673:72569065-74569065
chr14:72715856-72716007	14	72715857	72716007	ENSG00000119707	protein_coding	ENST00000261973	73058534	342602.000000	proximity ENSG00000119707:72058534-74058534
chr14:72715856-72716007	14	72715857	72716007	ENSG00000133961	protein_coding	ENST00000556772	73299375	583443.000000	proximity ENSG00000133961:72299375-74299375
chr14:72715856-72716007	14	72715857	72716007	ENSG00000165861	protein_coding	ENST00000556143	73027106	311174.000000	proximity ENSG00000165861:72027106-74027106
chr14:72715856-72716007	14	72715857	72716007	ENSG00000170468	protein_coding	ENST00000304061	73490933	775001.000000	proximity ENSG00000170468:72490933-74490933
chr14:72715856-72716007	14	72715857	72716007	ENSG00000176903	protein_coding	ENST00000316836	73714384	998452.000000	proximity ENSG00000176903:72714384-74714384
chr14:72715856-72716007	14	72715857	72716007	ENSG00000177465	protein_coding	ENST00000326303	73591873	875941.000000	proximity ENSG00000177465:72591873-74591873
chr14:72715856-72716007	14	72715857	72716007	ENSG00000182732	protein_coding	ENST00000553525	71932429	783503.000000	proximity ENSG00000182732:70932429-72932429
chr14:72715856-72716007	14	72715857	72716007	ENSG00000184227	protein_coding	ENST00000311148	73537143	821211.000000	proximity ENSG00000184227:72537143-74537143
chr14:72715856-72716007	14	72715857	72716007	ENSG00000187105	protein_coding	ENST00000553558	73558947	843015.000000	proximity ENSG00000187105:72558947-74558947
chr14:72715856-72716007	14	72715857	72716007	ENSG00000205669	protein_coding	ENST00000645972	73612517	896585.000000	proximity ENSG00000205669:72612517-74612517
chr14:72715856-72716007	14	72715857	72716007	ENSG00000205683	protein_coding	ENST00000556509	72894101	178169.000000	proximity ENSG00000205683:71894101-73894101
chr14:72716591-72716742	14	72716592	72716742	ENSG00000080815	protein_coding	ENST00000700378	73136763	420096.000000	proximity ENSG00000080815:72136763-74136763
chr14:72716591-72716742	14	72716592	72716742	ENSG00000100767	protein_coding	ENST00000957729	73236405	519738.000000	proximity ENSG00000100767:72236405-74236405
chr14:72716591-72716742	14	72716592	72716742	ENSG00000119599	protein_coding	ENST00000553457	72937989	221322.000000	proximity ENSG00000119599:71937989-73937989
chr14:72716591-72716742	14	72716592	72716742	ENSG00000119661	protein_coding	ENST00000553645	73644986	928319.000000	proximity ENSG00000119661:72644986-74644986
chr14:72716591-72716742	14	72716592	72716742	ENSG00000119673	protein_coding	ENST00000864002	73569065	852398.000000	proximity ENSG00000119673:72569065-74569065
chr14:72716591-72716742	14	72716592	72716742	ENSG00000119707	protein_coding	ENST00000261973	73058534	341867.000000	proximity ENSG00000119707:72058534-74058534
chr14:72716591-72716742	14	72716592	72716742	ENSG00000133961	protein_coding	ENST00000556772	73299375	582708.000000	proximity ENSG00000133961:72299375-74299375
chr14:72716591-72716742	14	72716592	72716742	ENSG00000165861	protein_coding	ENST00000556143	73027106	310439.000000	proximity ENSG00000165861:72027106-74027106
chr14:72716591-72716742	14	72716592	72716742	ENSG00000170468	protein_coding	ENST00000304061	73490933	774266.000000	proximity ENSG00000170468:72490933-74490933
chr14:72716591-72716742	14	72716592	72716742	ENSG00000176903	protein_coding	ENST00000316836	73714384	997717.000000	proximity ENSG00000176903:72714384-74714384
chr14:72716591-72716742	14	72716592	72716742	ENSG00000177465	protein_coding	ENST00000326303	73591873	875206.000000	proximity ENSG00000177465:72591873-74591873
chr14:72716591-72716742	14	72716592	72716742	ENSG00000182732	protein_coding	ENST00000553525	71932429	784238.000000	proximity ENSG00000182732:70932429-72932429
chr14:72716591-72716742	14	72716592	72716742	ENSG00000184227	protein_coding	ENST00000311148	73537143	820476.000000	proximity ENSG00000184227:72537143-74537143
chr14:72716591-72716742	14	72716592	72716742	ENSG00000187105	protein_coding	ENST00000553558	73558947	842280.000000	proximity ENSG00000187105:72558947-74558947
chr14:72716591-72716742	14	72716592	72716742	ENSG00000205669	protein_coding	ENST00000645972	73612517	895850.000000	proximity ENSG00000205669:72612517-74612517
chr14:72716591-72716742	14	72716592	72716742	ENSG00000205683	protein_coding	ENST00000556509	72894101	177434.000000	proximity ENSG00000205683:71894101-73894101
chr14:72723991-72724142	14	72723992	72724142	ENSG00000080815	protein_coding	ENST00000700378	73136763	412696.000000	proximity ENSG00000080815:72136763-74136763
chr14:72723991-72724142	14	72723992	72724142	ENSG00000100767	protein_coding	ENST00000957729	73236405	512338.000000	proximity ENSG00000100767:72236405-74236405
chr14:72723991-72724142	14	72723992	72724142	ENSG00000119599	protein_coding	ENST00000553457	72937989	213922.000000	proximity ENSG00000119599:71937989-73937989
chr14:72723991-72724142	14	72723992	72724142	ENSG00000119661	protein_coding	ENST00000553645	73644986	920919.000000	proximity ENSG00000119661:72644986-74644986
chr14:72723991-72724142	14	72723992	72724142	ENSG00000119673	protein_coding	ENST00000864002	73569065	844998.000000	proximity ENSG00000119673:72569065-74569065
chr14:72723991-72724142	14	72723992	72724142	ENSG00000119707	protein_coding	ENST00000261973	73058534	334467.000000	proximity ENSG00000119707:72058534-74058534
chr14:72723991-72724142	14	72723992	72724142	ENSG00000133961	protein_coding	ENST00000556772	73299375	575308.000000	proximity ENSG00000133961:72299375-74299375
chr14:72723991-72724142	14	72723992	72724142	ENSG00000165861	protein_coding	ENST00000556143	73027106	303039.000000	proximity ENSG00000165861:72027106-74027106
chr14:72723991-72724142	14	72723992	72724142	ENSG00000170468	protein_coding	ENST00000304061	73490933	766866.000000	proximity ENSG00000170468:72490933-74490933
chr14:72723991-72724142	14	72723992	72724142	ENSG00000176903	protein_coding	ENST00000316836	73714384	990317.000000	proximity ENSG00000176903:72714384-74714384
chr14:72723991-72724142	14	72723992	72724142	ENSG00000177465	protein_coding	ENST00000326303	73591873	867806.000000	proximity ENSG00000177465:72591873-74591873
chr14:72723991-72724142	14	72723992	72724142	ENSG00000182732	protein_coding	ENST00000553525	71932429	791638.000000	proximity ENSG00000182732:70932429-72932429
chr14:72723991-72724142	14	72723992	72724142	ENSG00000184227	protein_coding	ENST00000311148	73537143	813076.000000	proximity ENSG00000184227:72537143-74537143
chr14:72723991-72724142	14	72723992	72724142	ENSG00000187105	protein_coding	ENST00000553558	73558947	834880.000000	proximity ENSG00000187105:72558947-74558947
chr14:72723991-72724142	14	72723992	72724142	ENSG00000205669	protein_coding	ENST00000645972	73612517	888450.000000	proximity ENSG00000205669:72612517-74612517
chr14:72723991-72724142	14	72723992	72724142	ENSG00000205683	protein_coding	ENST00000556509	72894101	170034.000000	proximity ENSG00000205683:71894101-73894101
chr14:72724151-72724302	14	72724152	72724302	ENSG00000080815	protein_coding	ENST00000700378	73136763	412536.000000	proximity ENSG00000080815:72136763-74136763
chr14:72724151-72724302	14	72724152	72724302	ENSG00000100767	protein_coding	ENST00000957729	73236405	512178.000000	proximity ENSG00000100767:72236405-74236405
chr14:72724151-72724302	14	72724152	72724302	ENSG00000119599	protein_coding	ENST00000553457	72937989	213762.000000	proximity ENSG00000119599:71937989-73937989
chr14:72724151-72724302	14	72724152	72724302	ENSG00000119661	protein_coding	ENST00000553645	73644986	920759.000000	proximity ENSG00000119661:72644986-74644986
chr14:72724151-72724302	14	72724152	72724302	ENSG00000119673	protein_coding	ENST00000864002	73569065	844838.000000	proximity ENSG00000119673:72569065-74569065
chr14:72724151-72724302	14	72724152	72724302	ENSG00000119707	protein_coding	ENST00000261973	73058534	334307.000000	proximity ENSG00000119707:72058534-74058534
chr14:72724151-72724302	14	72724152	72724302	ENSG00000133961	protein_coding	ENST00000556772	73299375	575148.000000	proximity ENSG00000133961:72299375-74299375
chr14:72724151-72724302	14	72724152	72724302	ENSG00000165861	protein_coding	ENST00000556143	73027106	302879.000000	proximity ENSG00000165861:72027106-74027106
chr14:72724151-72724302	14	72724152	72724302	ENSG00000170468	protein_coding	ENST00000304061	73490933	766706.000000	proximity ENSG00000170468:72490933-74490933
chr14:72724151-72724302	14	72724152	72724302	ENSG00000176903	protein_coding	ENST00000316836	73714384	990157.000000	proximity ENSG00000176903:72714384-74714384
chr14:72724151-72724302	14	72724152	72724302	ENSG00000177465	protein_coding	ENST00000326303	73591873	867646.000000	proximity ENSG00000177465:72591873-74591873
chr14:72724151-72724302	14	72724152	72724302	ENSG00000182732	protein_coding	ENST00000553525	71932429	791798.000000	proximity ENSG00000182732:70932429-72932429
chr14:72724151-72724302	14	72724152	72724302	ENSG00000184227	protein_coding	ENST00000311148	73537143	812916.000000	proximity ENSG00000184227:72537143-74537143
chr14:72724151-72724302	14	72724152	72724302	ENSG00000187105	protein_coding	ENST00000553558	73558947	834720.000000	proximity ENSG00000187105:72558947-74558947
chr14:72724151-72724302	14	72724152	72724302	ENSG00000205669	protein_coding	ENST00000645972	73612517	888290.000000	proximity ENSG00000205669:72612517-74612517
chr14:72724151-72724302	14	72724152	72724302	ENSG00000205683	protein_coding	ENST00000556509	72894101	169874.000000	proximity ENSG00000205683:71894101-73894101
chr14:72726591-72726742	14	72726592	72726742	ENSG00000080815	protein_coding	ENST00000700378	73136763	410096.000000	proximity ENSG00000080815:72136763-74136763
chr14:72726591-72726742	14	72726592	72726742	ENSG00000100767	protein_coding	ENST00000957729	73236405	509738.000000	proximity ENSG00000100767:72236405-74236405
chr14:72726591-72726742	14	72726592	72726742	ENSG00000119599	protein_coding	ENST00000553457	72937989	211322.000000	proximity ENSG00000119599:71937989-73937989
chr14:72726591-72726742	14	72726592	72726742	ENSG00000119661	protein_coding	ENST00000553645	73644986	918319.000000	proximity ENSG00000119661:72644986-74644986
chr14:72726591-72726742	14	72726592	72726742	ENSG00000119673	protein_coding	ENST00000864002	73569065	842398.000000	proximity ENSG00000119673:72569065-74569065
chr14:72726591-72726742	14	72726592	72726742	ENSG00000119707	protein_coding	ENST00000261973	73058534	331867.000000	proximity ENSG00000119707:72058534-74058534
chr14:72726591-72726742	14	72726592	72726742	ENSG00000133961	protein_coding	ENST00000556772	73299375	572708.000000	proximity ENSG00000133961:72299375-74299375
chr14:72726591-72726742	14	72726592	72726742	ENSG00000165861	protein_coding	ENST00000556143	73027106	300439.000000	proximity ENSG00000165861:72027106-74027106
chr14:72726591-72726742	14	72726592	72726742	ENSG00000170468	protein_coding	ENST00000304061	73490933	764266.000000	proximity ENSG00000170468:72490933-74490933
chr14:72726591-72726742	14	72726592	72726742	ENSG00000176903	protein_coding	ENST00000316836	73714384	987717.000000	proximity ENSG00000176903:72714384-74714384
chr14:72726591-72726742	14	72726592	72726742	ENSG00000177465	protein_coding	ENST00000326303	73591873	865206.000000	proximity ENSG00000177465:72591873-74591873
chr14:72726591-72726742	14	72726592	72726742	ENSG00000182732	protein_coding	ENST00000553525	71932429	794238.000000	proximity ENSG00000182732:70932429-72932429
chr14:72726591-72726742	14	72726592	72726742	ENSG00000184227	protein_coding	ENST00000311148	73537143	810476.000000	proximity ENSG00000184227:72537143-74537143
chr14:72726591-72726742	14	72726592	72726742	ENSG00000187105	protein_coding	ENST00000553558	73558947	832280.000000	proximity ENSG00000187105:72558947-74558947
chr14:72726591-72726742	14	72726592	72726742	ENSG00000205669	protein_coding	ENST00000645972	73612517	885850.000000	proximity ENSG00000205669:72612517-74612517
chr14:72726591-72726742	14	72726592	72726742	ENSG00000205683	protein_coding	ENST00000556509	72894101	167434.000000	proximity ENSG00000205683:71894101-73894101
chr14:72736511-72736662	14	72736512	72736662	ENSG00000080815	protein_coding	ENST00000700378	73136763	400176.000000	proximity ENSG00000080815:72136763-74136763
chr14:72736511-72736662	14	72736512	72736662	ENSG00000100767	protein_coding	ENST00000957729	73236405	499818.000000	proximity ENSG00000100767:72236405-74236405
chr14:72736511-72736662	14	72736512	72736662	ENSG00000119599	protein_coding	ENST00000553457	72937989	201402.000000	proximity ENSG00000119599:71937989-73937989
chr14:72736511-72736662	14	72736512	72736662	ENSG00000119661	protein_coding	ENST00000553645	73644986	908399.000000	proximity ENSG00000119661:72644986-74644986
chr14:72736511-72736662	14	72736512	72736662	ENSG00000119673	protein_coding	ENST00000864002	73569065	832478.000000	proximity ENSG00000119673:72569065-74569065
chr14:72736511-72736662	14	72736512	72736662	ENSG00000119707	protein_coding	ENST00000261973	73058534	321947.000000	proximity ENSG00000119707:72058534-74058534
chr14:72736511-72736662	14	72736512	72736662	ENSG00000133961	protein_coding	ENST00000556772	73299375	562788.000000	proximity ENSG00000133961:72299375-74299375
chr14:72736511-72736662	14	72736512	72736662	ENSG00000165861	protein_coding	ENST00000556143	73027106	290519.000000	proximity ENSG00000165861:72027106-74027106
chr14:72736511-72736662	14	72736512	72736662	ENSG00000170468	protein_coding	ENST00000304061	73490933	754346.000000	proximity ENSG00000170468:72490933-74490933
chr14:72736511-72736662	14	72736512	72736662	ENSG00000176903	protein_coding	ENST00000316836	73714384	977797.000000	proximity ENSG00000176903:72714384-74714384
chr14:72736511-72736662	14	72736512	72736662	ENSG00000177465	protein_coding	ENST00000326303	73591873	855286.000000	proximity ENSG00000177465:72591873-74591873
chr14:72736511-72736662	14	72736512	72736662	ENSG00000182732	protein_coding	ENST00000553525	71932429	804158.000000	proximity ENSG00000182732:70932429-72932429
chr14:72736511-72736662	14	72736512	72736662	ENSG00000184227	protein_coding	ENST00000311148	73537143	800556.000000	proximity ENSG00000184227:72537143-74537143
chr14:72736511-72736662	14	72736512	72736662	ENSG00000187105	protein_coding	ENST00000553558	73558947	822360.000000	proximity ENSG00000187105:72558947-74558947
chr14:72736511-72736662	14	72736512	72736662	ENSG00000205669	protein_coding	ENST00000645972	73612517	875930.000000	proximity ENSG00000205669:72612517-74612517
chr14:72736511-72736662	14	72736512	72736662	ENSG00000205683	protein_coding	ENST00000556509	72894101	157514.000000	proximity ENSG00000205683:71894101-73894101
chr14:72737671-72737822	14	72737672	72737822	ENSG00000080815	protein_coding	ENST00000700378	73136763	399016.000000	proximity ENSG00000080815:72136763-74136763
chr14:72737671-72737822	14	72737672	72737822	ENSG00000100767	protein_coding	ENST00000957729	73236405	498658.000000	proximity ENSG00000100767:72236405-74236405
chr14:72737671-72737822	14	72737672	72737822	ENSG00000119599	protein_coding	ENST00000553457	72937989	200242.000000	proximity ENSG00000119599:71937989-73937989
chr14:72737671-72737822	14	72737672	72737822	ENSG00000119661	protein_coding	ENST00000553645	73644986	907239.000000	proximity ENSG00000119661:72644986-74644986
chr14:72737671-72737822	14	72737672	72737822	ENSG00000119673	protein_coding	ENST00000864002	73569065	831318.000000	proximity ENSG00000119673:72569065-74569065
chr14:72737671-72737822	14	72737672	72737822	ENSG00000119707	protein_coding	ENST00000261973	73058534	320787.000000	proximity ENSG00000119707:72058534-74058534
chr14:72737671-72737822	14	72737672	72737822	ENSG00000133961	protein_coding	ENST00000556772	73299375	561628.000000	proximity ENSG00000133961:72299375-74299375
chr14:72737671-72737822	14	72737672	72737822	ENSG00000165861	protein_coding	ENST00000556143	73027106	289359.000000	proximity ENSG00000165861:72027106-74027106
chr14:72737671-72737822	14	72737672	72737822	ENSG00000170468	protein_coding	ENST00000304061	73490933	753186.000000	proximity ENSG00000170468:72490933-74490933
chr14:72737671-72737822	14	72737672	72737822	ENSG00000176903	protein_coding	ENST00000316836	73714384	976637.000000	proximity ENSG00000176903:72714384-74714384
chr14:72737671-72737822	14	72737672	72737822	ENSG00000177465	protein_coding	ENST00000326303	73591873	854126.000000	proximity ENSG00000177465:72591873-74591873
chr14:72737671-72737822	14	72737672	72737822	ENSG00000182732	protein_coding	ENST00000553525	71932429	805318.000000	proximity ENSG00000182732:70932429-72932429
chr14:72737671-72737822	14	72737672	72737822	ENSG00000184227	protein_coding	ENST00000311148	73537143	799396.000000	proximity ENSG00000184227:72537143-74537143
chr14:72737671-72737822	14	72737672	72737822	ENSG00000187105	protein_coding	ENST00000553558	73558947	821200.000000	proximity ENSG00000187105:72558947-74558947
chr14:72737671-72737822	14	72737672	72737822	ENSG00000205669	protein_coding	ENST00000645972	73612517	874770.000000	proximity ENSG00000205669:72612517-74612517
chr14:72737671-72737822	14	72737672	72737822	ENSG00000205683	protein_coding	ENST00000556509	72894101	156354.000000	proximity ENSG00000205683:71894101-73894101
chr14:72738151-72738302	14	72738152	72738302	ENSG00000080815	protein_coding	ENST00000700378	73136763	398536.000000	proximity ENSG00000080815:72136763-74136763
chr14:72738151-72738302	14	72738152	72738302	ENSG00000100767	protein_coding	ENST00000957729	73236405	498178.000000	proximity ENSG00000100767:72236405-74236405
chr14:72738151-72738302	14	72738152	72738302	ENSG00000119599	protein_coding	ENST00000553457	72937989	199762.000000	proximity ENSG00000119599:71937989-73937989
chr14:72738151-72738302	14	72738152	72738302	ENSG00000119661	protein_coding	ENST00000553645	73644986	906759.000000	proximity ENSG00000119661:72644986-74644986
chr14:72738151-72738302	14	72738152	72738302	ENSG00000119673	protein_coding	ENST00000864002	73569065	830838.000000	proximity ENSG00000119673:72569065-74569065
chr14:72738151-72738302	14	72738152	72738302	ENSG00000119707	protein_coding	ENST00000261973	73058534	320307.000000	proximity ENSG00000119707:72058534-74058534
chr14:72738151-72738302	14	72738152	72738302	ENSG00000133961	protein_coding	ENST00000556772	73299375	561148.000000	proximity ENSG00000133961:72299375-74299375
chr14:72738151-72738302	14	72738152	72738302	ENSG00000165861	protein_coding	ENST00000556143	73027106	288879.000000	proximity ENSG00000165861:72027106-74027106
chr14:72738151-72738302	14	72738152	72738302	ENSG00000170468	protein_coding	ENST00000304061	73490933	752706.000000	proximity ENSG00000170468:72490933-74490933
chr14:72738151-72738302	14	72738152	72738302	ENSG00000176903	protein_coding	ENST00000316836	73714384	976157.000000	proximity ENSG00000176903:72714384-74714384
chr14:72738151-72738302	14	72738152	72738302	ENSG00000177465	protein_coding	ENST00000326303	73591873	853646.000000	proximity ENSG00000177465:72591873-74591873
chr14:72738151-72738302	14	72738152	72738302	ENSG00000182732	protein_coding	ENST00000553525	71932429	805798.000000	proximity ENSG00000182732:70932429-72932429
chr14:72738151-72738302	14	72738152	72738302	ENSG00000184227	protein_coding	ENST00000311148	73537143	798916.000000	proximity ENSG00000184227:72537143-74537143
chr14:72738151-72738302	14	72738152	72738302	ENSG00000187105	protein_coding	ENST00000553558	73558947	820720.000000	proximity ENSG00000187105:72558947-74558947
chr14:72738151-72738302	14	72738152	72738302	ENSG00000205669	protein_coding	ENST00000645972	73612517	874290.000000	proximity ENSG00000205669:72612517-74612517
chr14:72738151-72738302	14	72738152	72738302	ENSG00000205683	protein_coding	ENST00000556509	72894101	155874.000000	proximity ENSG00000205683:71894101-73894101
chr14:72742151-72742302	14	72742152	72742302	ENSG00000080815	protein_coding	ENST00000700378	73136763	394536.000000	proximity ENSG00000080815:72136763-74136763
chr14:72742151-72742302	14	72742152	72742302	ENSG00000100767	protein_coding	ENST00000957729	73236405	494178.000000	proximity ENSG00000100767:72236405-74236405
chr14:72742151-72742302	14	72742152	72742302	ENSG00000119599	protein_coding	ENST00000553457	72937989	195762.000000	proximity ENSG00000119599:71937989-73937989
chr14:72742151-72742302	14	72742152	72742302	ENSG00000119661	protein_coding	ENST00000553645	73644986	902759.000000	proximity ENSG00000119661:72644986-74644986
chr14:72742151-72742302	14	72742152	72742302	ENSG00000119673	protein_coding	ENST00000864002	73569065	826838.000000	proximity ENSG00000119673:72569065-74569065
chr14:72742151-72742302	14	72742152	72742302	ENSG00000119707	protein_coding	ENST00000261973	73058534	316307.000000	proximity ENSG00000119707:72058534-74058534
chr14:72742151-72742302	14	72742152	72742302	ENSG00000133961	protein_coding	ENST00000556772	73299375	557148.000000	proximity ENSG00000133961:72299375-74299375
chr14:72742151-72742302	14	72742152	72742302	ENSG00000165861	protein_coding	ENST00000556143	73027106	284879.000000	proximity ENSG00000165861:72027106-74027106
chr14:72742151-72742302	14	72742152	72742302	ENSG00000170468	protein_coding	ENST00000304061	73490933	748706.000000	proximity ENSG00000170468:72490933-74490933
chr14:72742151-72742302	14	72742152	72742302	ENSG00000176903	protein_coding	ENST00000316836	73714384	972157.000000	proximity ENSG00000176903:72714384-74714384
chr14:72742151-72742302	14	72742152	72742302	ENSG00000177465	protein_coding	ENST00000326303	73591873	849646.000000	proximity ENSG00000177465:72591873-74591873
chr14:72742151-72742302	14	72742152	72742302	ENSG00000182732	protein_coding	ENST00000553525	71932429	809798.000000	proximity ENSG00000182732:70932429-72932429
chr14:72742151-72742302	14	72742152	72742302	ENSG00000184227	protein_coding	ENST00000311148	73537143	794916.000000	proximity ENSG00000184227:72537143-74537143
chr14:72742151-72742302	14	72742152	72742302	ENSG00000187105	protein_coding	ENST00000553558	73558947	816720.000000	proximity ENSG00000187105:72558947-74558947
chr14:72742151-72742302	14	72742152	72742302	ENSG00000205669	protein_coding	ENST00000645972	73612517	870290.000000	proximity ENSG00000205669:72612517-74612517
chr14:72742151-72742302	14	72742152	72742302	ENSG00000205683	protein_coding	ENST00000556509	72894101	151874.000000	proximity ENSG00000205683:71894101-73894101
chr14:72745671-72745822	14	72745672	72745822	ENSG00000080815	protein_coding	ENST00000700378	73136763	391016.000000	proximity ENSG00000080815:72136763-74136763
chr14:72745671-72745822	14	72745672	72745822	ENSG00000100767	protein_coding	ENST00000957729	73236405	490658.000000	proximity ENSG00000100767:72236405-74236405
chr14:72745671-72745822	14	72745672	72745822	ENSG00000119599	protein_coding	ENST00000553457	72937989	192242.000000	proximity ENSG00000119599:71937989-73937989
chr14:72745671-72745822	14	72745672	72745822	ENSG00000119661	protein_coding	ENST00000553645	73644986	899239.000000	proximity ENSG00000119661:72644986-74644986
chr14:72745671-72745822	14	72745672	72745822	ENSG00000119673	protein_coding	ENST00000864002	73569065	823318.000000	proximity ENSG00000119673:72569065-74569065
chr14:72745671-72745822	14	72745672	72745822	ENSG00000119707	protein_coding	ENST00000261973	73058534	312787.000000	proximity ENSG00000119707:72058534-74058534
chr14:72745671-72745822	14	72745672	72745822	ENSG00000133961	protein_coding	ENST00000556772	73299375	553628.000000	proximity ENSG00000133961:72299375-74299375
chr14:72745671-72745822	14	72745672	72745822	ENSG00000165861	protein_coding	ENST00000556143	73027106	281359.000000	proximity ENSG00000165861:72027106-74027106
chr14:72745671-72745822	14	72745672	72745822	ENSG00000170468	protein_coding	ENST00000304061	73490933	745186.000000	proximity ENSG00000170468:72490933-74490933
chr14:72745671-72745822	14	72745672	72745822	ENSG00000176903	protein_coding	ENST00000316836	73714384	968637.000000	proximity ENSG00000176903:72714384-74714384
chr14:72745671-72745822	14	72745672	72745822	ENSG00000177465	protein_coding	ENST00000326303	73591873	846126.000000	proximity ENSG00000177465:72591873-74591873
chr14:72745671-72745822	14	72745672	72745822	ENSG00000182732	protein_coding	ENST00000553525	71932429	813318.000000	proximity ENSG00000182732:70932429-72932429
chr14:72745671-72745822	14	72745672	72745822	ENSG00000184227	protein_coding	ENST00000311148	73537143	791396.000000	proximity ENSG00000184227:72537143-74537143
chr14:72745671-72745822	14	72745672	72745822	ENSG00000187105	protein_coding	ENST00000553558	73558947	813200.000000	proximity ENSG00000187105:72558947-74558947
chr14:72745671-72745822	14	72745672	72745822	ENSG00000205669	protein_coding	ENST00000645972	73612517	866770.000000	proximity ENSG00000205669:72612517-74612517
chr14:72745671-72745822	14	72745672	72745822	ENSG00000205683	protein_coding	ENST00000556509	72894101	148354.000000	proximity ENSG00000205683:71894101-73894101
chr14:72746071-72746222	14	72746072	72746222	ENSG00000080815	protein_coding	ENST00000700378	73136763	390616.000000	proximity ENSG00000080815:72136763-74136763
chr14:72746071-72746222	14	72746072	72746222	ENSG00000100767	protein_coding	ENST00000957729	73236405	490258.000000	proximity ENSG00000100767:72236405-74236405
chr14:72746071-72746222	14	72746072	72746222	ENSG00000119599	protein_coding	ENST00000553457	72937989	191842.000000	proximity ENSG00000119599:71937989-73937989
chr14:72746071-72746222	14	72746072	72746222	ENSG00000119661	protein_coding	ENST00000553645	73644986	898839.000000	proximity ENSG00000119661:72644986-74644986
chr14:72746071-72746222	14	72746072	72746222	ENSG00000119673	protein_coding	ENST00000864002	73569065	822918.000000	proximity ENSG00000119673:72569065-74569065
chr14:72746071-72746222	14	72746072	72746222	ENSG00000119707	protein_coding	ENST00000261973	73058534	312387.000000	proximity ENSG00000119707:72058534-74058534
chr14:72746071-72746222	14	72746072	72746222	ENSG00000133961	protein_coding	ENST00000556772	73299375	553228.000000	proximity ENSG00000133961:72299375-74299375
chr14:72746071-72746222	14	72746072	72746222	ENSG00000165861	protein_coding	ENST00000556143	73027106	280959.000000	proximity ENSG00000165861:72027106-74027106
chr14:72746071-72746222	14	72746072	72746222	ENSG00000170468	protein_coding	ENST00000304061	73490933	744786.000000	proximity ENSG00000170468:72490933-74490933
chr14:72746071-72746222	14	72746072	72746222	ENSG00000176903	protein_coding	ENST00000316836	73714384	968237.000000	proximity ENSG00000176903:72714384-74714384
chr14:72746071-72746222	14	72746072	72746222	ENSG00000177465	protein_coding	ENST00000326303	73591873	845726.000000	proximity ENSG00000177465:72591873-74591873
chr14:72746071-72746222	14	72746072	72746222	ENSG00000182732	protein_coding	ENST00000553525	71932429	813718.000000	proximity ENSG00000182732:70932429-72932429
chr14:72746071-72746222	14	72746072	72746222	ENSG00000184227	protein_coding	ENST00000311148	73537143	790996.000000	proximity ENSG00000184227:72537143-74537143
chr14:72746071-72746222	14	72746072	72746222	ENSG00000187105	protein_coding	ENST00000553558	73558947	812800.000000	proximity ENSG00000187105:72558947-74558947
chr14:72746071-72746222	14	72746072	72746222	ENSG00000205669	protein_coding	ENST00000645972	73612517	866370.000000	proximity ENSG00000205669:72612517-74612517
chr14:72746071-72746222	14	72746072	72746222	ENSG00000205683	protein_coding	ENST00000556509	72894101	147954.000000	proximity ENSG00000205683:71894101-73894101
chr14:72746256-72746407	14	72746257	72746407	ENSG00000080815	protein_coding	ENST00000700378	73136763	390431.000000	proximity ENSG00000080815:72136763-74136763
chr14:72746256-72746407	14	72746257	72746407	ENSG00000100767	protein_coding	ENST00000957729	73236405	490073.000000	proximity ENSG00000100767:72236405-74236405
chr14:72746256-72746407	14	72746257	72746407	ENSG00000119599	protein_coding	ENST00000553457	72937989	191657.000000	proximity ENSG00000119599:71937989-73937989
chr14:72746256-72746407	14	72746257	72746407	ENSG00000119661	protein_coding	ENST00000553645	73644986	898654.000000	proximity ENSG00000119661:72644986-74644986
chr14:72746256-72746407	14	72746257	72746407	ENSG00000119673	protein_coding	ENST00000864002	73569065	822733.000000	proximity ENSG00000119673:72569065-74569065
chr14:72746256-72746407	14	72746257	72746407	ENSG00000119707	protein_coding	ENST00000261973	73058534	312202.000000	proximity ENSG00000119707:72058534-74058534
chr14:72746256-72746407	14	72746257	72746407	ENSG00000133961	protein_coding	ENST00000556772	73299375	553043.000000	proximity ENSG00000133961:72299375-74299375
chr14:72746256-72746407	14	72746257	72746407	ENSG00000165861	protein_coding	ENST00000556143	73027106	280774.000000	proximity ENSG00000165861:72027106-74027106
chr14:72746256-72746407	14	72746257	72746407	ENSG00000170468	protein_coding	ENST00000304061	73490933	744601.000000	proximity ENSG00000170468:72490933-74490933
chr14:72746256-72746407	14	72746257	72746407	ENSG00000176903	protein_coding	ENST00000316836	73714384	968052.000000	proximity ENSG00000176903:72714384-74714384
chr14:72746256-72746407	14	72746257	72746407	ENSG00000177465	protein_coding	ENST00000326303	73591873	845541.000000	proximity ENSG00000177465:72591873-74591873
chr14:72746256-72746407	14	72746257	72746407	ENSG00000182732	protein_coding	ENST00000553525	71932429	813903.000000	proximity ENSG00000182732:70932429-72932429
chr14:72746256-72746407	14	72746257	72746407	ENSG00000184227	protein_coding	ENST00000311148	73537143	790811.000000	proximity ENSG00000184227:72537143-74537143
chr14:72746256-72746407	14	72746257	72746407	ENSG00000187105	protein_coding	ENST00000553558	73558947	812615.000000	proximity ENSG00000187105:72558947-74558947
chr14:72746256-72746407	14	72746257	72746407	ENSG00000205669	protein_coding	ENST00000645972	73612517	866185.000000	proximity ENSG00000205669:72612517-74612517
chr14:72746256-72746407	14	72746257	72746407	ENSG00000205683	protein_coding	ENST00000556509	72894101	147769.000000	proximity ENSG00000205683:71894101-73894101
chr14:72751771-72751922	14	72751772	72751922	ENSG00000080815	protein_coding	ENST00000700378	73136763	384916.000000	proximity ENSG00000080815:72136763-74136763
chr14:72751771-72751922	14	72751772	72751922	ENSG00000100767	protein_coding	ENST00000957729	73236405	484558.000000	proximity ENSG00000100767:72236405-74236405
chr14:72751771-72751922	14	72751772	72751922	ENSG00000119599	protein_coding	ENST00000553457	72937989	186142.000000	proximity ENSG00000119599:71937989-73937989
chr14:72751771-72751922	14	72751772	72751922	ENSG00000119661	protein_coding	ENST00000553645	73644986	893139.000000	proximity ENSG00000119661:72644986-74644986
chr14:72751771-72751922	14	72751772	72751922	ENSG00000119673	protein_coding	ENST00000864002	73569065	817218.000000	proximity ENSG00000119673:72569065-74569065
chr14:72751771-72751922	14	72751772	72751922	ENSG00000119707	protein_coding	ENST00000261973	73058534	306687.000000	proximity ENSG00000119707:72058534-74058534
chr14:72751771-72751922	14	72751772	72751922	ENSG00000133961	protein_coding	ENST00000556772	73299375	547528.000000	proximity ENSG00000133961:72299375-74299375
chr14:72751771-72751922	14	72751772	72751922	ENSG00000165861	protein_coding	ENST00000556143	73027106	275259.000000	proximity ENSG00000165861:72027106-74027106
chr14:72751771-72751922	14	72751772	72751922	ENSG00000170468	protein_coding	ENST00000304061	73490933	739086.000000	proximity ENSG00000170468:72490933-74490933
chr14:72751771-72751922	14	72751772	72751922	ENSG00000176903	protein_coding	ENST00000316836	73714384	962537.000000	proximity ENSG00000176903:72714384-74714384
chr14:72751771-72751922	14	72751772	72751922	ENSG00000177465	protein_coding	ENST00000326303	73591873	840026.000000	proximity ENSG00000177465:72591873-74591873
chr14:72751771-72751922	14	72751772	72751922	ENSG00000182732	protein_coding	ENST00000553525	71932429	819418.000000	proximity ENSG00000182732:70932429-72932429
chr14:72751771-72751922	14	72751772	72751922	ENSG00000184227	protein_coding	ENST00000311148	73537143	785296.000000	proximity ENSG00000184227:72537143-74537143
chr14:72751771-72751922	14	72751772	72751922	ENSG00000187105	protein_coding	ENST00000553558	73558947	807100.000000	proximity ENSG00000187105:72558947-74558947
chr14:72751771-72751922	14	72751772	72751922	ENSG00000205669	protein_coding	ENST00000645972	73612517	860670.000000	proximity ENSG00000205669:72612517-74612517
chr14:72751771-72751922	14	72751772	72751922	ENSG00000205683	protein_coding	ENST00000556509	72894101	142254.000000	proximity ENSG00000205683:71894101-73894101
chr14:72755891-72756042	14	72755892	72756042	ENSG00000080815	protein_coding	ENST00000700378	73136763	380796.000000	proximity ENSG00000080815:72136763-74136763
chr14:72755891-72756042	14	72755892	72756042	ENSG00000100767	protein_coding	ENST00000957729	73236405	480438.000000	proximity ENSG00000100767:72236405-74236405
chr14:72755891-72756042	14	72755892	72756042	ENSG00000119599	protein_coding	ENST00000553457	72937989	182022.000000	proximity ENSG00000119599:71937989-73937989
chr14:72755891-72756042	14	72755892	72756042	ENSG00000119661	protein_coding	ENST00000553645	73644986	889019.000000	proximity ENSG00000119661:72644986-74644986
chr14:72755891-72756042	14	72755892	72756042	ENSG00000119673	protein_coding	ENST00000864002	73569065	813098.000000	proximity ENSG00000119673:72569065-74569065
chr14:72755891-72756042	14	72755892	72756042	ENSG00000119707	protein_coding	ENST00000261973	73058534	302567.000000	proximity ENSG00000119707:72058534-74058534
chr14:72755891-72756042	14	72755892	72756042	ENSG00000133961	protein_coding	ENST00000556772	73299375	543408.000000	proximity ENSG00000133961:72299375-74299375
chr14:72755891-72756042	14	72755892	72756042	ENSG00000165861	protein_coding	ENST00000556143	73027106	271139.000000	proximity ENSG00000165861:72027106-74027106
chr14:72755891-72756042	14	72755892	72756042	ENSG00000170468	protein_coding	ENST00000304061	73490933	734966.000000	proximity ENSG00000170468:72490933-74490933
chr14:72755891-72756042	14	72755892	72756042	ENSG00000176903	protein_coding	ENST00000316836	73714384	958417.000000	proximity ENSG00000176903:72714384-74714384
chr14:72755891-72756042	14	72755892	72756042	ENSG00000177465	protein_coding	ENST00000326303	73591873	835906.000000	proximity ENSG00000177465:72591873-74591873
chr14:72755891-72756042	14	72755892	72756042	ENSG00000182732	protein_coding	ENST00000553525	71932429	823538.000000	proximity ENSG00000182732:70932429-72932429
chr14:72755891-72756042	14	72755892	72756042	ENSG00000184227	protein_coding	ENST00000311148	73537143	781176.000000	proximity ENSG00000184227:72537143-74537143
chr14:72755891-72756042	14	72755892	72756042	ENSG00000187105	protein_coding	ENST00000553558	73558947	802980.000000	proximity ENSG00000187105:72558947-74558947
chr14:72755891-72756042	14	72755892	72756042	ENSG00000205669	protein_coding	ENST00000645972	73612517	856550.000000	proximity ENSG00000205669:72612517-74612517
chr14:72755891-72756042	14	72755892	72756042	ENSG00000205683	protein_coding	ENST00000556509	72894101	138134.000000	proximity ENSG00000205683:71894101-73894101
chr14:72780716-72780867	14	72780717	72780867	ENSG00000080815	protein_coding	ENST00000700378	73136763	355971.000000	proximity ENSG00000080815:72136763-74136763
chr14:72780716-72780867	14	72780717	72780867	ENSG00000100767	protein_coding	ENST00000957729	73236405	455613.000000	proximity ENSG00000100767:72236405-74236405
chr14:72780716-72780867	14	72780717	72780867	ENSG00000119599	protein_coding	ENST00000553457	72937989	157197.000000	proximity ENSG00000119599:71937989-73937989
chr14:72780716-72780867	14	72780717	72780867	ENSG00000119661	protein_coding	ENST00000553645	73644986	864194.000000	proximity ENSG00000119661:72644986-74644986
chr14:72780716-72780867	14	72780717	72780867	ENSG00000119673	protein_coding	ENST00000864002	73569065	788273.000000	proximity ENSG00000119673:72569065-74569065
chr14:72780716-72780867	14	72780717	72780867	ENSG00000119707	protein_coding	ENST00000261973	73058534	277742.000000	proximity ENSG00000119707:72058534-74058534
chr14:72780716-72780867	14	72780717	72780867	ENSG00000133961	protein_coding	ENST00000556772	73299375	518583.000000	proximity ENSG00000133961:72299375-74299375
chr14:72780716-72780867	14	72780717	72780867	ENSG00000156030	protein_coding	ENST00000286523	73760298	979506.000000	proximity ENSG00000156030:72760298-74760298
chr14:72780716-72780867	14	72780717	72780867	ENSG00000165861	protein_coding	ENST00000556143	73027106	246314.000000	proximity ENSG00000165861:72027106-74027106
chr14:72780716-72780867	14	72780717	72780867	ENSG00000170468	protein_coding	ENST00000304061	73490933	710141.000000	proximity ENSG00000170468:72490933-74490933
chr14:72780716-72780867	14	72780717	72780867	ENSG00000176903	protein_coding	ENST00000316836	73714384	933592.000000	proximity ENSG00000176903:72714384-74714384
chr14:72780716-72780867	14	72780717	72780867	ENSG00000177465	protein_coding	ENST00000326303	73591873	811081.000000	proximity ENSG00000177465:72591873-74591873
chr14:72780716-72780867	14	72780717	72780867	ENSG00000182732	protein_coding	ENST00000553525	71932429	848363.000000	proximity ENSG00000182732:70932429-72932429
chr14:72780716-72780867	14	72780717	72780867	ENSG00000184227	protein_coding	ENST00000311148	73537143	756351.000000	proximity ENSG00000184227:72537143-74537143
chr14:72780716-72780867	14	72780717	72780867	ENSG00000187105	protein_coding	ENST00000553558	73558947	778155.000000	proximity ENSG00000187105:72558947-74558947
chr14:72780716-72780867	14	72780717	72780867	ENSG00000205669	protein_coding	ENST00000645972	73612517	831725.000000	proximity ENSG00000205669:72612517-74612517
chr14:72780716-72780867	14	72780717	72780867	ENSG00000205683	protein_coding	ENST00000556509	72894101	113309.000000	proximity ENSG00000205683:71894101-73894101
chr14:72780891-72781042	14	72780892	72781042	ENSG00000080815	protein_coding	ENST00000700378	73136763	355796.000000	proximity ENSG00000080815:72136763-74136763
chr14:72780891-72781042	14	72780892	72781042	ENSG00000100767	protein_coding	ENST00000957729	73236405	455438.000000	proximity ENSG00000100767:72236405-74236405
chr14:72780891-72781042	14	72780892	72781042	ENSG00000119599	protein_coding	ENST00000553457	72937989	157022.000000	proximity ENSG00000119599:71937989-73937989
chr14:72780891-72781042	14	72780892	72781042	ENSG00000119661	protein_coding	ENST00000553645	73644986	864019.000000	proximity ENSG00000119661:72644986-74644986
chr14:72780891-72781042	14	72780892	72781042	ENSG00000119673	protein_coding	ENST00000864002	73569065	788098.000000	proximity ENSG00000119673:72569065-74569065
chr14:72780891-72781042	14	72780892	72781042	ENSG00000119707	protein_coding	ENST00000261973	73058534	277567.000000	proximity ENSG00000119707:72058534-74058534
chr14:72780891-72781042	14	72780892	72781042	ENSG00000133961	protein_coding	ENST00000556772	73299375	518408.000000	proximity ENSG00000133961:72299375-74299375
chr14:72780891-72781042	14	72780892	72781042	ENSG00000156030	protein_coding	ENST00000286523	73760298	979331.000000	proximity ENSG00000156030:72760298-74760298
chr14:72780891-72781042	14	72780892	72781042	ENSG00000165861	protein_coding	ENST00000556143	73027106	246139.000000	proximity ENSG00000165861:72027106-74027106
chr14:72780891-72781042	14	72780892	72781042	ENSG00000170468	protein_coding	ENST00000304061	73490933	709966.000000	proximity ENSG00000170468:72490933-74490933
chr14:72780891-72781042	14	72780892	72781042	ENSG00000176903	protein_coding	ENST00000316836	73714384	933417.000000	proximity ENSG00000176903:72714384-74714384
chr14:72780891-72781042	14	72780892	72781042	ENSG00000177465	protein_coding	ENST00000326303	73591873	810906.000000	proximity ENSG00000177465:72591873-74591873
chr14:72780891-72781042	14	72780892	72781042	ENSG00000182732	protein_coding	ENST00000553525	71932429	848538.000000	proximity ENSG00000182732:70932429-72932429
chr14:72780891-72781042	14	72780892	72781042	ENSG00000184227	protein_coding	ENST00000311148	73537143	756176.000000	proximity ENSG00000184227:72537143-74537143
chr14:72780891-72781042	14	72780892	72781042	ENSG00000187105	protein_coding	ENST00000553558	73558947	777980.000000	proximity ENSG00000187105:72558947-74558947
chr14:72780891-72781042	14	72780892	72781042	ENSG00000205669	protein_coding	ENST00000645972	73612517	831550.000000	proximity ENSG00000205669:72612517-74612517
chr14:72780891-72781042	14	72780892	72781042	ENSG00000205683	protein_coding	ENST00000556509	72894101	113134.000000	proximity ENSG00000205683:71894101-73894101
chr14:72781191-72781342	14	72781192	72781342	ENSG00000080815	protein_coding	ENST00000700378	73136763	355496.000000	proximity ENSG00000080815:72136763-74136763
chr14:72781191-72781342	14	72781192	72781342	ENSG00000100767	protein_coding	ENST00000957729	73236405	455138.000000	proximity ENSG00000100767:72236405-74236405
chr14:72781191-72781342	14	72781192	72781342	ENSG00000119599	protein_coding	ENST00000553457	72937989	156722.000000	proximity ENSG00000119599:71937989-73937989
chr14:72781191-72781342	14	72781192	72781342	ENSG00000119661	protein_coding	ENST00000553645	73644986	863719.000000	proximity ENSG00000119661:72644986-74644986
chr14:72781191-72781342	14	72781192	72781342	ENSG00000119673	protein_coding	ENST00000864002	73569065	787798.000000	proximity ENSG00000119673:72569065-74569065
chr14:72781191-72781342	14	72781192	72781342	ENSG00000119707	protein_coding	ENST00000261973	73058534	277267.000000	proximity ENSG00000119707:72058534-74058534
chr14:72781191-72781342	14	72781192	72781342	ENSG00000133961	protein_coding	ENST00000556772	73299375	518108.000000	proximity ENSG00000133961:72299375-74299375
chr14:72781191-72781342	14	72781192	72781342	ENSG00000156030	protein_coding	ENST00000286523	73760298	979031.000000	proximity ENSG00000156030:72760298-74760298
chr14:72781191-72781342	14	72781192	72781342	ENSG00000165861	protein_coding	ENST00000556143	73027106	245839.000000	proximity ENSG00000165861:72027106-74027106
chr14:72781191-72781342	14	72781192	72781342	ENSG00000170468	protein_coding	ENST00000304061	73490933	709666.000000	proximity ENSG00000170468:72490933-74490933
chr14:72781191-72781342	14	72781192	72781342	ENSG00000176903	protein_coding	ENST00000316836	73714384	933117.000000	proximity ENSG00000176903:72714384-74714384
chr14:72781191-72781342	14	72781192	72781342	ENSG00000177465	protein_coding	ENST00000326303	73591873	810606.000000	proximity ENSG00000177465:72591873-74591873
chr14:72781191-72781342	14	72781192	72781342	ENSG00000182732	protein_coding	ENST00000553525	71932429	848838.000000	proximity ENSG00000182732:70932429-72932429
chr14:72781191-72781342	14	72781192	72781342	ENSG00000184227	protein_coding	ENST00000311148	73537143	755876.000000	proximity ENSG00000184227:72537143-74537143
chr14:72781191-72781342	14	72781192	72781342	ENSG00000187105	protein_coding	ENST00000553558	73558947	777680.000000	proximity ENSG00000187105:72558947-74558947
chr14:72781191-72781342	14	72781192	72781342	ENSG00000205669	protein_coding	ENST00000645972	73612517	831250.000000	proximity ENSG00000205669:72612517-74612517
chr14:72781191-72781342	14	72781192	72781342	ENSG00000205683	protein_coding	ENST00000556509	72894101	112834.000000	proximity ENSG00000205683:71894101-73894101
chr14:72781531-72781682	14	72781532	72781682	ENSG00000080815	protein_coding	ENST00000700378	73136763	355156.000000	proximity ENSG00000080815:72136763-74136763
chr14:72781531-72781682	14	72781532	72781682	ENSG00000100767	protein_coding	ENST00000957729	73236405	454798.000000	proximity ENSG00000100767:72236405-74236405
chr14:72781531-72781682	14	72781532	72781682	ENSG00000119599	protein_coding	ENST00000553457	72937989	156382.000000	proximity ENSG00000119599:71937989-73937989
chr14:72781531-72781682	14	72781532	72781682	ENSG00000119661	protein_coding	ENST00000553645	73644986	863379.000000	proximity ENSG00000119661:72644986-74644986
chr14:72781531-72781682	14	72781532	72781682	ENSG00000119673	protein_coding	ENST00000864002	73569065	787458.000000	proximity ENSG00000119673:72569065-74569065
chr14:72781531-72781682	14	72781532	72781682	ENSG00000119707	protein_coding	ENST00000261973	73058534	276927.000000	proximity ENSG00000119707:72058534-74058534
chr14:72781531-72781682	14	72781532	72781682	ENSG00000133961	protein_coding	ENST00000556772	73299375	517768.000000	proximity ENSG00000133961:72299375-74299375
chr14:72781531-72781682	14	72781532	72781682	ENSG00000156030	protein_coding	ENST00000286523	73760298	978691.000000	proximity ENSG00000156030:72760298-74760298
chr14:72781531-72781682	14	72781532	72781682	ENSG00000165861	protein_coding	ENST00000556143	73027106	245499.000000	proximity ENSG00000165861:72027106-74027106
chr14:72781531-72781682	14	72781532	72781682	ENSG00000170468	protein_coding	ENST00000304061	73490933	709326.000000	proximity ENSG00000170468:72490933-74490933
chr14:72781531-72781682	14	72781532	72781682	ENSG00000176903	protein_coding	ENST00000316836	73714384	932777.000000	proximity ENSG00000176903:72714384-74714384
chr14:72781531-72781682	14	72781532	72781682	ENSG00000177465	protein_coding	ENST00000326303	73591873	810266.000000	proximity ENSG00000177465:72591873-74591873
chr14:72781531-72781682	14	72781532	72781682	ENSG00000182732	protein_coding	ENST00000553525	71932429	849178.000000	proximity ENSG00000182732:70932429-72932429
chr14:72781531-72781682	14	72781532	72781682	ENSG00000184227	protein_coding	ENST00000311148	73537143	755536.000000	proximity ENSG00000184227:72537143-74537143
chr14:72781531-72781682	14	72781532	72781682	ENSG00000187105	protein_coding	ENST00000553558	73558947	777340.000000	proximity ENSG00000187105:72558947-74558947
chr14:72781531-72781682	14	72781532	72781682	ENSG00000205669	protein_coding	ENST00000645972	73612517	830910.000000	proximity ENSG00000205669:72612517-74612517
chr14:72781531-72781682	14	72781532	72781682	ENSG00000205683	protein_coding	ENST00000556509	72894101	112494.000000	proximity ENSG00000205683:71894101-73894101
chr14:72781811-72781962	14	72781812	72781962	ENSG00000080815	protein_coding	ENST00000700378	73136763	354876.000000	proximity ENSG00000080815:72136763-74136763
chr14:72781811-72781962	14	72781812	72781962	ENSG00000100767	protein_coding	ENST00000957729	73236405	454518.000000	proximity ENSG00000100767:72236405-74236405
chr14:72781811-72781962	14	72781812	72781962	ENSG00000119599	protein_coding	ENST00000553457	72937989	156102.000000	proximity ENSG00000119599:71937989-73937989
chr14:72781811-72781962	14	72781812	72781962	ENSG00000119661	protein_coding	ENST00000553645	73644986	863099.000000	proximity ENSG00000119661:72644986-74644986
chr14:72781811-72781962	14	72781812	72781962	ENSG00000119673	protein_coding	ENST00000864002	73569065	787178.000000	proximity ENSG00000119673:72569065-74569065
chr14:72781811-72781962	14	72781812	72781962	ENSG00000119707	protein_coding	ENST00000261973	73058534	276647.000000	proximity ENSG00000119707:72058534-74058534
chr14:72781811-72781962	14	72781812	72781962	ENSG00000133961	protein_coding	ENST00000556772	73299375	517488.000000	proximity ENSG00000133961:72299375-74299375
chr14:72781811-72781962	14	72781812	72781962	ENSG00000156030	protein_coding	ENST00000286523	73760298	978411.000000	proximity ENSG00000156030:72760298-74760298
chr14:72781811-72781962	14	72781812	72781962	ENSG00000165861	protein_coding	ENST00000556143	73027106	245219.000000	proximity ENSG00000165861:72027106-74027106
chr14:72781811-72781962	14	72781812	72781962	ENSG00000170468	protein_coding	ENST00000304061	73490933	709046.000000	proximity ENSG00000170468:72490933-74490933
chr14:72781811-72781962	14	72781812	72781962	ENSG00000176903	protein_coding	ENST00000316836	73714384	932497.000000	proximity ENSG00000176903:72714384-74714384
chr14:72781811-72781962	14	72781812	72781962	ENSG00000177465	protein_coding	ENST00000326303	73591873	809986.000000	proximity ENSG00000177465:72591873-74591873
chr14:72781811-72781962	14	72781812	72781962	ENSG00000182732	protein_coding	ENST00000553525	71932429	849458.000000	proximity ENSG00000182732:70932429-72932429
chr14:72781811-72781962	14	72781812	72781962	ENSG00000184227	protein_coding	ENST00000311148	73537143	755256.000000	proximity ENSG00000184227:72537143-74537143
chr14:72781811-72781962	14	72781812	72781962	ENSG00000187105	protein_coding	ENST00000553558	73558947	777060.000000	proximity ENSG00000187105:72558947-74558947
chr14:72781811-72781962	14	72781812	72781962	ENSG00000205669	protein_coding	ENST00000645972	73612517	830630.000000	proximity ENSG00000205669:72612517-74612517
chr14:72781811-72781962	14	72781812	72781962	ENSG00000205683	protein_coding	ENST00000556509	72894101	112214.000000	proximity ENSG00000205683:71894101-73894101
chr14:72781991-72782142	14	72781992	72782142	ENSG00000080815	protein_coding	ENST00000700378	73136763	354696.000000	proximity ENSG00000080815:72136763-74136763
chr14:72781991-72782142	14	72781992	72782142	ENSG00000100767	protein_coding	ENST00000957729	73236405	454338.000000	proximity ENSG00000100767:72236405-74236405
chr14:72781991-72782142	14	72781992	72782142	ENSG00000119599	protein_coding	ENST00000553457	72937989	155922.000000	proximity ENSG00000119599:71937989-73937989
chr14:72781991-72782142	14	72781992	72782142	ENSG00000119661	protein_coding	ENST00000553645	73644986	862919.000000	proximity ENSG00000119661:72644986-74644986
chr14:72781991-72782142	14	72781992	72782142	ENSG00000119673	protein_coding	ENST00000864002	73569065	786998.000000	proximity ENSG00000119673:72569065-74569065
chr14:72781991-72782142	14	72781992	72782142	ENSG00000119707	protein_coding	ENST00000261973	73058534	276467.000000	proximity ENSG00000119707:72058534-74058534
chr14:72781991-72782142	14	72781992	72782142	ENSG00000133961	protein_coding	ENST00000556772	73299375	517308.000000	proximity ENSG00000133961:72299375-74299375
chr14:72781991-72782142	14	72781992	72782142	ENSG00000156030	protein_coding	ENST00000286523	73760298	978231.000000	proximity ENSG00000156030:72760298-74760298
chr14:72781991-72782142	14	72781992	72782142	ENSG00000165861	protein_coding	ENST00000556143	73027106	245039.000000	proximity ENSG00000165861:72027106-74027106
chr14:72781991-72782142	14	72781992	72782142	ENSG00000170468	protein_coding	ENST00000304061	73490933	708866.000000	proximity ENSG00000170468:72490933-74490933
chr14:72781991-72782142	14	72781992	72782142	ENSG00000176903	protein_coding	ENST00000316836	73714384	932317.000000	proximity ENSG00000176903:72714384-74714384
chr14:72781991-72782142	14	72781992	72782142	ENSG00000177465	protein_coding	ENST00000326303	73591873	809806.000000	proximity ENSG00000177465:72591873-74591873
chr14:72781991-72782142	14	72781992	72782142	ENSG00000182732	protein_coding	ENST00000553525	71932429	849638.000000	proximity ENSG00000182732:70932429-72932429
chr14:72781991-72782142	14	72781992	72782142	ENSG00000184227	protein_coding	ENST00000311148	73537143	755076.000000	proximity ENSG00000184227:72537143-74537143
chr14:72781991-72782142	14	72781992	72782142	ENSG00000187105	protein_coding	ENST00000553558	73558947	776880.000000	proximity ENSG00000187105:72558947-74558947
chr14:72781991-72782142	14	72781992	72782142	ENSG00000205669	protein_coding	ENST00000645972	73612517	830450.000000	proximity ENSG00000205669:72612517-74612517
chr14:72781991-72782142	14	72781992	72782142	ENSG00000205683	protein_coding	ENST00000556509	72894101	112034.000000	proximity ENSG00000205683:71894101-73894101
chr14:72792196-72792347	14	72792197	72792347	ENSG00000080815	protein_coding	ENST00000700378	73136763	344491.000000	proximity ENSG00000080815:72136763-74136763
chr14:72792196-72792347	14	72792197	72792347	ENSG00000100767	protein_coding	ENST00000957729	73236405	444133.000000	proximity ENSG00000100767:72236405-74236405
chr14:72792196-72792347	14	72792197	72792347	ENSG00000119599	protein_coding	ENST00000553457	72937989	145717.000000	proximity ENSG00000119599:71937989-73937989
chr14:72792196-72792347	14	72792197	72792347	ENSG00000119661	protein_coding	ENST00000553645	73644986	852714.000000	proximity ENSG00000119661:72644986-74644986
chr14:72792196-72792347	14	72792197	72792347	ENSG00000119673	protein_coding	ENST00000864002	73569065	776793.000000	proximity ENSG00000119673:72569065-74569065
chr14:72792196-72792347	14	72792197	72792347	ENSG00000119707	protein_coding	ENST00000261973	73058534	266262.000000	proximity ENSG00000119707:72058534-74058534
chr14:72792196-72792347	14	72792197	72792347	ENSG00000133961	protein_coding	ENST00000556772	73299375	507103.000000	proximity ENSG00000133961:72299375-74299375
chr14:72792196-72792347	14	72792197	72792347	ENSG00000156030	protein_coding	ENST00000286523	73760298	968026.000000	proximity ENSG00000156030:72760298-74760298
chr14:72792196-72792347	14	72792197	72792347	ENSG00000165861	protein_coding	ENST00000556143	73027106	234834.000000	proximity ENSG00000165861:72027106-74027106
chr14:72792196-72792347	14	72792197	72792347	ENSG00000170468	protein_coding	ENST00000304061	73490933	698661.000000	proximity ENSG00000170468:72490933-74490933
chr14:72792196-72792347	14	72792197	72792347	ENSG00000176903	protein_coding	ENST00000316836	73714384	922112.000000	proximity ENSG00000176903:72714384-74714384
chr14:72792196-72792347	14	72792197	72792347	ENSG00000177465	protein_coding	ENST00000326303	73591873	799601.000000	proximity ENSG00000177465:72591873-74591873
chr14:72792196-72792347	14	72792197	72792347	ENSG00000182732	protein_coding	ENST00000553525	71932429	859843.000000	proximity ENSG00000182732:70932429-72932429
chr14:72792196-72792347	14	72792197	72792347	ENSG00000184227	protein_coding	ENST00000311148	73537143	744871.000000	proximity ENSG00000184227:72537143-74537143
chr14:72792196-72792347	14	72792197	72792347	ENSG00000187105	protein_coding	ENST00000553558	73558947	766675.000000	proximity ENSG00000187105:72558947-74558947
chr14:72792196-72792347	14	72792197	72792347	ENSG00000205669	protein_coding	ENST00000645972	73612517	820245.000000	proximity ENSG00000205669:72612517-74612517
chr14:72792196-72792347	14	72792197	72792347	ENSG00000205683	protein_coding	ENST00000556509	72894101	101829.000000	proximity ENSG00000205683:71894101-73894101
chr14:72801471-72801622	14	72801472	72801622	ENSG00000080815	protein_coding	ENST00000700378	73136763	335216.000000	proximity ENSG00000080815:72136763-74136763
chr14:72801471-72801622	14	72801472	72801622	ENSG00000100767	protein_coding	ENST00000957729	73236405	434858.000000	proximity ENSG00000100767:72236405-74236405
chr14:72801471-72801622	14	72801472	72801622	ENSG00000119599	protein_coding	ENST00000553457	72937989	136442.000000	proximity ENSG00000119599:71937989-73937989
chr14:72801471-72801622	14	72801472	72801622	ENSG00000119661	protein_coding	ENST00000553645	73644986	843439.000000	proximity ENSG00000119661:72644986-74644986
chr14:72801471-72801622	14	72801472	72801622	ENSG00000119673	protein_coding	ENST00000864002	73569065	767518.000000	proximity ENSG00000119673:72569065-74569065
chr14:72801471-72801622	14	72801472	72801622	ENSG00000119707	protein_coding	ENST00000261973	73058534	256987.000000	proximity ENSG00000119707:72058534-74058534
chr14:72801471-72801622	14	72801472	72801622	ENSG00000133961	protein_coding	ENST00000556772	73299375	497828.000000	proximity ENSG00000133961:72299375-74299375
chr14:72801471-72801622	14	72801472	72801622	ENSG00000156030	protein_coding	ENST00000286523	73760298	958751.000000	proximity ENSG00000156030:72760298-74760298
chr14:72801471-72801622	14	72801472	72801622	ENSG00000165861	protein_coding	ENST00000556143	73027106	225559.000000	proximity ENSG00000165861:72027106-74027106
chr14:72801471-72801622	14	72801472	72801622	ENSG00000170468	protein_coding	ENST00000304061	73490933	689386.000000	proximity ENSG00000170468:72490933-74490933
chr14:72801471-72801622	14	72801472	72801622	ENSG00000176903	protein_coding	ENST00000316836	73714384	912837.000000	proximity ENSG00000176903:72714384-74714384
chr14:72801471-72801622	14	72801472	72801622	ENSG00000177465	protein_coding	ENST00000326303	73591873	790326.000000	proximity ENSG00000177465:72591873-74591873
chr14:72801471-72801622	14	72801472	72801622	ENSG00000182732	protein_coding	ENST00000553525	71932429	869118.000000	proximity ENSG00000182732:70932429-72932429
chr14:72801471-72801622	14	72801472	72801622	ENSG00000184227	protein_coding	ENST00000311148	73537143	735596.000000	proximity ENSG00000184227:72537143-74537143
chr14:72801471-72801622	14	72801472	72801622	ENSG00000187105	protein_coding	ENST00000553558	73558947	757400.000000	proximity ENSG00000187105:72558947-74558947
chr14:72801471-72801622	14	72801472	72801622	ENSG00000205669	protein_coding	ENST00000645972	73612517	810970.000000	proximity ENSG00000205669:72612517-74612517
chr14:72801471-72801622	14	72801472	72801622	ENSG00000205683	protein_coding	ENST00000556509	72894101	92554.000000	proximity ENSG00000205683:71894101-73894101
chr14:72801716-72801867	14	72801717	72801867	ENSG00000080815	protein_coding	ENST00000700378	73136763	334971.000000	proximity ENSG00000080815:72136763-74136763
chr14:72801716-72801867	14	72801717	72801867	ENSG00000100767	protein_coding	ENST00000957729	73236405	434613.000000	proximity ENSG00000100767:72236405-74236405
chr14:72801716-72801867	14	72801717	72801867	ENSG00000119599	protein_coding	ENST00000553457	72937989	136197.000000	proximity ENSG00000119599:71937989-73937989
chr14:72801716-72801867	14	72801717	72801867	ENSG00000119661	protein_coding	ENST00000553645	73644986	843194.000000	proximity ENSG00000119661:72644986-74644986
chr14:72801716-72801867	14	72801717	72801867	ENSG00000119673	protein_coding	ENST00000864002	73569065	767273.000000	proximity ENSG00000119673:72569065-74569065
chr14:72801716-72801867	14	72801717	72801867	ENSG00000119707	protein_coding	ENST00000261973	73058534	256742.000000	proximity ENSG00000119707:72058534-74058534
chr14:72801716-72801867	14	72801717	72801867	ENSG00000133961	protein_coding	ENST00000556772	73299375	497583.000000	proximity ENSG00000133961:72299375-74299375
chr14:72801716-72801867	14	72801717	72801867	ENSG00000156030	protein_coding	ENST00000286523	73760298	958506.000000	proximity ENSG00000156030:72760298-74760298
chr14:72801716-72801867	14	72801717	72801867	ENSG00000165861	protein_coding	ENST00000556143	73027106	225314.000000	proximity ENSG00000165861:72027106-74027106
chr14:72801716-72801867	14	72801717	72801867	ENSG00000170468	protein_coding	ENST00000304061	73490933	689141.000000	proximity ENSG00000170468:72490933-74490933
chr14:72801716-72801867	14	72801717	72801867	ENSG00000176903	protein_coding	ENST00000316836	73714384	912592.000000	proximity ENSG00000176903:72714384-74714384
chr14:72801716-72801867	14	72801717	72801867	ENSG00000177465	protein_coding	ENST00000326303	73591873	790081.000000	proximity ENSG00000177465:72591873-74591873
chr14:72801716-72801867	14	72801717	72801867	ENSG00000182732	protein_coding	ENST00000553525	71932429	869363.000000	proximity ENSG00000182732:70932429-72932429
chr14:72801716-72801867	14	72801717	72801867	ENSG00000184227	protein_coding	ENST00000311148	73537143	735351.000000	proximity ENSG00000184227:72537143-74537143
chr14:72801716-72801867	14	72801717	72801867	ENSG00000187105	protein_coding	ENST00000553558	73558947	757155.000000	proximity ENSG00000187105:72558947-74558947
chr14:72801716-72801867	14	72801717	72801867	ENSG00000205669	protein_coding	ENST00000645972	73612517	810725.000000	proximity ENSG00000205669:72612517-74612517
chr14:72801716-72801867	14	72801717	72801867	ENSG00000205683	protein_coding	ENST00000556509	72894101	92309.000000	proximity ENSG00000205683:71894101-73894101
chr14:72801891-72802042	14	72801892	72802042	ENSG00000080815	protein_coding	ENST00000700378	73136763	334796.000000	proximity ENSG00000080815:72136763-74136763
chr14:72801891-72802042	14	72801892	72802042	ENSG00000100767	protein_coding	ENST00000957729	73236405	434438.000000	proximity ENSG00000100767:72236405-74236405
chr14:72801891-72802042	14	72801892	72802042	ENSG00000119599	protein_coding	ENST00000553457	72937989	136022.000000	proximity ENSG00000119599:71937989-73937989
chr14:72801891-72802042	14	72801892	72802042	ENSG00000119661	protein_coding	ENST00000553645	73644986	843019.000000	proximity ENSG00000119661:72644986-74644986
chr14:72801891-72802042	14	72801892	72802042	ENSG00000119673	protein_coding	ENST00000864002	73569065	767098.000000	proximity ENSG00000119673:72569065-74569065
chr14:72801891-72802042	14	72801892	72802042	ENSG00000119707	protein_coding	ENST00000261973	73058534	256567.000000	proximity ENSG00000119707:72058534-74058534
chr14:72801891-72802042	14	72801892	72802042	ENSG00000133961	protein_coding	ENST00000556772	73299375	497408.000000	proximity ENSG00000133961:72299375-74299375
chr14:72801891-72802042	14	72801892	72802042	ENSG00000156030	protein_coding	ENST00000286523	73760298	958331.000000	proximity ENSG00000156030:72760298-74760298
chr14:72801891-72802042	14	72801892	72802042	ENSG00000165861	protein_coding	ENST00000556143	73027106	225139.000000	proximity ENSG00000165861:72027106-74027106
chr14:72801891-72802042	14	72801892	72802042	ENSG00000170468	protein_coding	ENST00000304061	73490933	688966.000000	proximity ENSG00000170468:72490933-74490933
chr14:72801891-72802042	14	72801892	72802042	ENSG00000176903	protein_coding	ENST00000316836	73714384	912417.000000	proximity ENSG00000176903:72714384-74714384
chr14:72801891-72802042	14	72801892	72802042	ENSG00000177465	protein_coding	ENST00000326303	73591873	789906.000000	proximity ENSG00000177465:72591873-74591873
chr14:72801891-72802042	14	72801892	72802042	ENSG00000182732	protein_coding	ENST00000553525	71932429	869538.000000	proximity ENSG00000182732:70932429-72932429
chr14:72801891-72802042	14	72801892	72802042	ENSG00000184227	protein_coding	ENST00000311148	73537143	735176.000000	proximity ENSG00000184227:72537143-74537143
chr14:72801891-72802042	14	72801892	72802042	ENSG00000187105	protein_coding	ENST00000553558	73558947	756980.000000	proximity ENSG00000187105:72558947-74558947
chr14:72801891-72802042	14	72801892	72802042	ENSG00000205669	protein_coding	ENST00000645972	73612517	810550.000000	proximity ENSG00000205669:72612517-74612517
chr14:72801891-72802042	14	72801892	72802042	ENSG00000205683	protein_coding	ENST00000556509	72894101	92134.000000	proximity ENSG00000205683:71894101-73894101
chr14:72804931-72805082	14	72804932	72805082	ENSG00000080815	protein_coding	ENST00000700378	73136763	331756.000000	proximity ENSG00000080815:72136763-74136763
chr14:72804931-72805082	14	72804932	72805082	ENSG00000100767	protein_coding	ENST00000957729	73236405	431398.000000	proximity ENSG00000100767:72236405-74236405
chr14:72804931-72805082	14	72804932	72805082	ENSG00000119599	protein_coding	ENST00000553457	72937989	132982.000000	proximity ENSG00000119599:71937989-73937989
chr14:72804931-72805082	14	72804932	72805082	ENSG00000119661	protein_coding	ENST00000553645	73644986	839979.000000	proximity ENSG00000119661:72644986-74644986
chr14:72804931-72805082	14	72804932	72805082	ENSG00000119673	protein_coding	ENST00000864002	73569065	764058.000000	proximity ENSG00000119673:72569065-74569065
chr14:72804931-72805082	14	72804932	72805082	ENSG00000119707	protein_coding	ENST00000261973	73058534	253527.000000	proximity ENSG00000119707:72058534-74058534
chr14:72804931-72805082	14	72804932	72805082	ENSG00000133961	protein_coding	ENST00000556772	73299375	494368.000000	proximity ENSG00000133961:72299375-74299375
chr14:72804931-72805082	14	72804932	72805082	ENSG00000156030	protein_coding	ENST00000286523	73760298	955291.000000	proximity ENSG00000156030:72760298-74760298
chr14:72804931-72805082	14	72804932	72805082	ENSG00000165861	protein_coding	ENST00000556143	73027106	222099.000000	proximity ENSG00000165861:72027106-74027106
chr14:72804931-72805082	14	72804932	72805082	ENSG00000170468	protein_coding	ENST00000304061	73490933	685926.000000	proximity ENSG00000170468:72490933-74490933
chr14:72804931-72805082	14	72804932	72805082	ENSG00000176903	protein_coding	ENST00000316836	73714384	909377.000000	proximity ENSG00000176903:72714384-74714384
chr14:72804931-72805082	14	72804932	72805082	ENSG00000177465	protein_coding	ENST00000326303	73591873	786866.000000	proximity ENSG00000177465:72591873-74591873
chr14:72804931-72805082	14	72804932	72805082	ENSG00000182732	protein_coding	ENST00000553525	71932429	872578.000000	proximity ENSG00000182732:70932429-72932429
chr14:72804931-72805082	14	72804932	72805082	ENSG00000184227	protein_coding	ENST00000311148	73537143	732136.000000	proximity ENSG00000184227:72537143-74537143
chr14:72804931-72805082	14	72804932	72805082	ENSG00000187105	protein_coding	ENST00000553558	73558947	753940.000000	proximity ENSG00000187105:72558947-74558947
chr14:72804931-72805082	14	72804932	72805082	ENSG00000205669	protein_coding	ENST00000645972	73612517	807510.000000	proximity ENSG00000205669:72612517-74612517
chr14:72804931-72805082	14	72804932	72805082	ENSG00000205683	protein_coding	ENST00000556509	72894101	89094.000000	proximity ENSG00000205683:71894101-73894101
chr14:72810296-72810447	14	72810297	72810447	ENSG00000080815	protein_coding	ENST00000700378	73136763	326391.000000	proximity ENSG00000080815:72136763-74136763
chr14:72810296-72810447	14	72810297	72810447	ENSG00000100767	protein_coding	ENST00000957729	73236405	426033.000000	proximity ENSG00000100767:72236405-74236405
chr14:72810296-72810447	14	72810297	72810447	ENSG00000119599	protein_coding	ENST00000553457	72937989	127617.000000	proximity ENSG00000119599:71937989-73937989
chr14:72810296-72810447	14	72810297	72810447	ENSG00000119661	protein_coding	ENST00000553645	73644986	834614.000000	proximity ENSG00000119661:72644986-74644986
chr14:72810296-72810447	14	72810297	72810447	ENSG00000119673	protein_coding	ENST00000864002	73569065	758693.000000	proximity ENSG00000119673:72569065-74569065
chr14:72810296-72810447	14	72810297	72810447	ENSG00000119707	protein_coding	ENST00000261973	73058534	248162.000000	proximity ENSG00000119707:72058534-74058534
chr14:72810296-72810447	14	72810297	72810447	ENSG00000133961	protein_coding	ENST00000556772	73299375	489003.000000	proximity ENSG00000133961:72299375-74299375
chr14:72810296-72810447	14	72810297	72810447	ENSG00000156030	protein_coding	ENST00000286523	73760298	949926.000000	proximity ENSG00000156030:72760298-74760298
chr14:72810296-72810447	14	72810297	72810447	ENSG00000165861	protein_coding	ENST00000556143	73027106	216734.000000	proximity ENSG00000165861:72027106-74027106
chr14:72810296-72810447	14	72810297	72810447	ENSG00000170468	protein_coding	ENST00000304061	73490933	680561.000000	proximity ENSG00000170468:72490933-74490933
chr14:72810296-72810447	14	72810297	72810447	ENSG00000176903	protein_coding	ENST00000316836	73714384	904012.000000	proximity ENSG00000176903:72714384-74714384
chr14:72810296-72810447	14	72810297	72810447	ENSG00000177465	protein_coding	ENST00000326303	73591873	781501.000000	proximity ENSG00000177465:72591873-74591873
chr14:72810296-72810447	14	72810297	72810447	ENSG00000182732	protein_coding	ENST00000553525	71932429	877943.000000	proximity ENSG00000182732:70932429-72932429
chr14:72810296-72810447	14	72810297	72810447	ENSG00000184227	protein_coding	ENST00000311148	73537143	726771.000000	proximity ENSG00000184227:72537143-74537143
chr14:72810296-72810447	14	72810297	72810447	ENSG00000187105	protein_coding	ENST00000553558	73558947	748575.000000	proximity ENSG00000187105:72558947-74558947
chr14:72810296-72810447	14	72810297	72810447	ENSG00000205669	protein_coding	ENST00000645972	73612517	802145.000000	proximity ENSG00000205669:72612517-74612517
chr14:72810296-72810447	14	72810297	72810447	ENSG00000205683	protein_coding	ENST00000556509	72894101	83729.000000	proximity ENSG00000205683:71894101-73894101
chr14:72812436-72812587	14	72812437	72812587	ENSG00000080815	protein_coding	ENST00000700378	73136763	324251.000000	proximity ENSG00000080815:72136763-74136763
chr14:72812436-72812587	14	72812437	72812587	ENSG00000100767	protein_coding	ENST00000957729	73236405	423893.000000	proximity ENSG00000100767:72236405-74236405
chr14:72812436-72812587	14	72812437	72812587	ENSG00000119599	protein_coding	ENST00000553457	72937989	125477.000000	proximity ENSG00000119599:71937989-73937989
chr14:72812436-72812587	14	72812437	72812587	ENSG00000119661	protein_coding	ENST00000553645	73644986	832474.000000	proximity ENSG00000119661:72644986-74644986
chr14:72812436-72812587	14	72812437	72812587	ENSG00000119673	protein_coding	ENST00000864002	73569065	756553.000000	proximity ENSG00000119673:72569065-74569065
chr14:72812436-72812587	14	72812437	72812587	ENSG00000119707	protein_coding	ENST00000261973	73058534	246022.000000	proximity ENSG00000119707:72058534-74058534
chr14:72812436-72812587	14	72812437	72812587	ENSG00000133961	protein_coding	ENST00000556772	73299375	486863.000000	proximity ENSG00000133961:72299375-74299375
chr14:72812436-72812587	14	72812437	72812587	ENSG00000156030	protein_coding	ENST00000286523	73760298	947786.000000	proximity ENSG00000156030:72760298-74760298
chr14:72812436-72812587	14	72812437	72812587	ENSG00000165861	protein_coding	ENST00000556143	73027106	214594.000000	proximity ENSG00000165861:72027106-74027106
chr14:72812436-72812587	14	72812437	72812587	ENSG00000170468	protein_coding	ENST00000304061	73490933	678421.000000	proximity ENSG00000170468:72490933-74490933
chr14:72812436-72812587	14	72812437	72812587	ENSG00000176903	protein_coding	ENST00000316836	73714384	901872.000000	proximity ENSG00000176903:72714384-74714384
chr14:72812436-72812587	14	72812437	72812587	ENSG00000177465	protein_coding	ENST00000326303	73591873	779361.000000	proximity ENSG00000177465:72591873-74591873
chr14:72812436-72812587	14	72812437	72812587	ENSG00000182732	protein_coding	ENST00000553525	71932429	880083.000000	proximity ENSG00000182732:70932429-72932429
chr14:72812436-72812587	14	72812437	72812587	ENSG00000184227	protein_coding	ENST00000311148	73537143	724631.000000	proximity ENSG00000184227:72537143-74537143
chr14:72812436-72812587	14	72812437	72812587	ENSG00000187105	protein_coding	ENST00000553558	73558947	746435.000000	proximity ENSG00000187105:72558947-74558947
chr14:72812436-72812587	14	72812437	72812587	ENSG00000205669	protein_coding	ENST00000645972	73612517	800005.000000	proximity ENSG00000205669:72612517-74612517
chr14:72812436-72812587	14	72812437	72812587	ENSG00000205683	protein_coding	ENST00000556509	72894101	81589.000000	proximity ENSG00000205683:71894101-73894101
chr14:72827291-72827442	14	72827292	72827442	ENSG00000080815	protein_coding	ENST00000700378	73136763	309396.000000	proximity ENSG00000080815:72136763-74136763
chr14:72827291-72827442	14	72827292	72827442	ENSG00000100767	protein_coding	ENST00000957729	73236405	409038.000000	proximity ENSG00000100767:72236405-74236405
chr14:72827291-72827442	14	72827292	72827442	ENSG00000119599	protein_coding	ENST00000553457	72937989	110622.000000	proximity ENSG00000119599:71937989-73937989
chr14:72827291-72827442	14	72827292	72827442	ENSG00000119661	protein_coding	ENST00000553645	73644986	817619.000000	proximity ENSG00000119661:72644986-74644986
chr14:72827291-72827442	14	72827292	72827442	ENSG00000119673	protein_coding	ENST00000864002	73569065	741698.000000	proximity ENSG00000119673:72569065-74569065
chr14:72827291-72827442	14	72827292	72827442	ENSG00000119707	protein_coding	ENST00000261973	73058534	231167.000000	proximity ENSG00000119707:72058534-74058534
chr14:72827291-72827442	14	72827292	72827442	ENSG00000133961	protein_coding	ENST00000556772	73299375	472008.000000	proximity ENSG00000133961:72299375-74299375
chr14:72827291-72827442	14	72827292	72827442	ENSG00000156030	protein_coding	ENST00000286523	73760298	932931.000000	proximity ENSG00000156030:72760298-74760298
chr14:72827291-72827442	14	72827292	72827442	ENSG00000165861	protein_coding	ENST00000556143	73027106	199739.000000	proximity ENSG00000165861:72027106-74027106
chr14:72827291-72827442	14	72827292	72827442	ENSG00000170468	protein_coding	ENST00000304061	73490933	663566.000000	proximity ENSG00000170468:72490933-74490933
chr14:72827291-72827442	14	72827292	72827442	ENSG00000176903	protein_coding	ENST00000316836	73714384	887017.000000	proximity ENSG00000176903:72714384-74714384
chr14:72827291-72827442	14	72827292	72827442	ENSG00000177465	protein_coding	ENST00000326303	73591873	764506.000000	proximity ENSG00000177465:72591873-74591873
chr14:72827291-72827442	14	72827292	72827442	ENSG00000182732	protein_coding	ENST00000553525	71932429	894938.000000	proximity ENSG00000182732:70932429-72932429
chr14:72827291-72827442	14	72827292	72827442	ENSG00000184227	protein_coding	ENST00000311148	73537143	709776.000000	proximity ENSG00000184227:72537143-74537143
chr14:72827291-72827442	14	72827292	72827442	ENSG00000187105	protein_coding	ENST00000553558	73558947	731580.000000	proximity ENSG00000187105:72558947-74558947
chr14:72827291-72827442	14	72827292	72827442	ENSG00000205669	protein_coding	ENST00000645972	73612517	785150.000000	proximity ENSG00000205669:72612517-74612517
chr14:72827291-72827442	14	72827292	72827442	ENSG00000205683	protein_coding	ENST00000556509	72894101	66734.000000	proximity ENSG00000205683:71894101-73894101
chr14:72844676-72844827	14	72844677	72844827	ENSG00000080815	protein_coding	ENST00000700378	73136763	292011.000000	proximity ENSG00000080815:72136763-74136763
chr14:72844676-72844827	14	72844677	72844827	ENSG00000100767	protein_coding	ENST00000957729	73236405	391653.000000	proximity ENSG00000100767:72236405-74236405
chr14:72844676-72844827	14	72844677	72844827	ENSG00000119599	protein_coding	ENST00000553457	72937989	93237.000000	proximity ENSG00000119599:71937989-73937989
chr14:72844676-72844827	14	72844677	72844827	ENSG00000119661	protein_coding	ENST00000553645	73644986	800234.000000	proximity ENSG00000119661:72644986-74644986
chr14:72844676-72844827	14	72844677	72844827	ENSG00000119673	protein_coding	ENST00000864002	73569065	724313.000000	proximity ENSG00000119673:72569065-74569065
chr14:72844676-72844827	14	72844677	72844827	ENSG00000119707	protein_coding	ENST00000261973	73058534	213782.000000	proximity ENSG00000119707:72058534-74058534
chr14:72844676-72844827	14	72844677	72844827	ENSG00000133961	protein_coding	ENST00000556772	73299375	454623.000000	proximity ENSG00000133961:72299375-74299375
chr14:72844676-72844827	14	72844677	72844827	ENSG00000156030	protein_coding	ENST00000286523	73760298	915546.000000	proximity ENSG00000156030:72760298-74760298
chr14:72844676-72844827	14	72844677	72844827	ENSG00000165861	protein_coding	ENST00000556143	73027106	182354.000000	proximity ENSG00000165861:72027106-74027106
chr14:72844676-72844827	14	72844677	72844827	ENSG00000170468	protein_coding	ENST00000304061	73490933	646181.000000	proximity ENSG00000170468:72490933-74490933
chr14:72844676-72844827	14	72844677	72844827	ENSG00000176903	protein_coding	ENST00000316836	73714384	869632.000000	proximity ENSG00000176903:72714384-74714384
chr14:72844676-72844827	14	72844677	72844827	ENSG00000177465	protein_coding	ENST00000326303	73591873	747121.000000	proximity ENSG00000177465:72591873-74591873
chr14:72844676-72844827	14	72844677	72844827	ENSG00000182732	protein_coding	ENST00000553525	71932429	912323.000000	proximity ENSG00000182732:70932429-72932429
chr14:72844676-72844827	14	72844677	72844827	ENSG00000184227	protein_coding	ENST00000311148	73537143	692391.000000	proximity ENSG00000184227:72537143-74537143
chr14:72844676-72844827	14	72844677	72844827	ENSG00000187105	protein_coding	ENST00000553558	73558947	714195.000000	proximity ENSG00000187105:72558947-74558947
chr14:72844676-72844827	14	72844677	72844827	ENSG00000205669	protein_coding	ENST00000645972	73612517	767765.000000	proximity ENSG00000205669:72612517-74612517
chr14:72844676-72844827	14	72844677	72844827	ENSG00000205683	protein_coding	ENST00000556509	72894101	49349.000000	proximity ENSG00000205683:71894101-73894101
chr14:72856011-72856162	14	72856012	72856162	ENSG00000080815	protein_coding	ENST00000700378	73136763	280676.000000	proximity ENSG00000080815:72136763-74136763
chr14:72856011-72856162	14	72856012	72856162	ENSG00000100767	protein_coding	ENST00000957729	73236405	380318.000000	proximity ENSG00000100767:72236405-74236405
chr14:72856011-72856162	14	72856012	72856162	ENSG00000119599	protein_coding	ENST00000553457	72937989	81902.000000	proximity ENSG00000119599:71937989-73937989
chr14:72856011-72856162	14	72856012	72856162	ENSG00000119661	protein_coding	ENST00000553645	73644986	788899.000000	proximity ENSG00000119661:72644986-74644986
chr14:72856011-72856162	14	72856012	72856162	ENSG00000119673	protein_coding	ENST00000864002	73569065	712978.000000	proximity ENSG00000119673:72569065-74569065
chr14:72856011-72856162	14	72856012	72856162	ENSG00000119707	protein_coding	ENST00000261973	73058534	202447.000000	proximity ENSG00000119707:72058534-74058534
chr14:72856011-72856162	14	72856012	72856162	ENSG00000133961	protein_coding	ENST00000556772	73299375	443288.000000	proximity ENSG00000133961:72299375-74299375
chr14:72856011-72856162	14	72856012	72856162	ENSG00000140043	protein_coding	ENST00000555661	73851831	995744.000000	proximity ENSG00000140043:72851831-74851831
chr14:72856011-72856162	14	72856012	72856162	ENSG00000156030	protein_coding	ENST00000286523	73760298	904211.000000	proximity ENSG00000156030:72760298-74760298
chr14:72856011-72856162	14	72856012	72856162	ENSG00000165861	protein_coding	ENST00000556143	73027106	171019.000000	proximity ENSG00000165861:72027106-74027106
chr14:72856011-72856162	14	72856012	72856162	ENSG00000170468	protein_coding	ENST00000304061	73490933	634846.000000	proximity ENSG00000170468:72490933-74490933
chr14:72856011-72856162	14	72856012	72856162	ENSG00000176903	protein_coding	ENST00000316836	73714384	858297.000000	proximity ENSG00000176903:72714384-74714384
chr14:72856011-72856162	14	72856012	72856162	ENSG00000177465	protein_coding	ENST00000326303	73591873	735786.000000	proximity ENSG00000177465:72591873-74591873
chr14:72856011-72856162	14	72856012	72856162	ENSG00000182732	protein_coding	ENST00000553525	71932429	923658.000000	proximity ENSG00000182732:70932429-72932429
chr14:72856011-72856162	14	72856012	72856162	ENSG00000184227	protein_coding	ENST00000311148	73537143	681056.000000	proximity ENSG00000184227:72537143-74537143
chr14:72856011-72856162	14	72856012	72856162	ENSG00000187105	protein_coding	ENST00000553558	73558947	702860.000000	proximity ENSG00000187105:72558947-74558947
chr14:72856011-72856162	14	72856012	72856162	ENSG00000205669	protein_coding	ENST00000645972	73612517	756430.000000	proximity ENSG00000205669:72612517-74612517
chr14:72856011-72856162	14	72856012	72856162	ENSG00000205683	protein_coding	ENST00000556509	72894101	38014.000000	proximity ENSG00000205683:71894101-73894101
chr14:72861031-72861182	14	72861032	72861182	ENSG00000080815	protein_coding	ENST00000700378	73136763	275656.000000	proximity ENSG00000080815:72136763-74136763
chr14:72861031-72861182	14	72861032	72861182	ENSG00000100767	protein_coding	ENST00000957729	73236405	375298.000000	proximity ENSG00000100767:72236405-74236405
chr14:72861031-72861182	14	72861032	72861182	ENSG00000119599	protein_coding	ENST00000553457	72937989	76882.000000	proximity ENSG00000119599:71937989-73937989
chr14:72861031-72861182	14	72861032	72861182	ENSG00000119661	protein_coding	ENST00000553645	73644986	783879.000000	proximity ENSG00000119661:72644986-74644986
chr14:72861031-72861182	14	72861032	72861182	ENSG00000119673	protein_coding	ENST00000864002	73569065	707958.000000	proximity ENSG00000119673:72569065-74569065
chr14:72861031-72861182	14	72861032	72861182	ENSG00000119707	protein_coding	ENST00000261973	73058534	197427.000000	proximity ENSG00000119707:72058534-74058534
chr14:72861031-72861182	14	72861032	72861182	ENSG00000133961	protein_coding	ENST00000556772	73299375	438268.000000	proximity ENSG00000133961:72299375-74299375
chr14:72861031-72861182	14	72861032	72861182	ENSG00000140043	protein_coding	ENST00000555661	73851831	990724.000000	proximity ENSG00000140043:72851831-74851831
chr14:72861031-72861182	14	72861032	72861182	ENSG00000156030	protein_coding	ENST00000286523	73760298	899191.000000	proximity ENSG00000156030:72760298-74760298
chr14:72861031-72861182	14	72861032	72861182	ENSG00000165861	protein_coding	ENST00000556143	73027106	165999.000000	proximity ENSG00000165861:72027106-74027106
chr14:72861031-72861182	14	72861032	72861182	ENSG00000170468	protein_coding	ENST00000304061	73490933	629826.000000	proximity ENSG00000170468:72490933-74490933
chr14:72861031-72861182	14	72861032	72861182	ENSG00000176903	protein_coding	ENST00000316836	73714384	853277.000000	proximity ENSG00000176903:72714384-74714384
chr14:72861031-72861182	14	72861032	72861182	ENSG00000177465	protein_coding	ENST00000326303	73591873	730766.000000	proximity ENSG00000177465:72591873-74591873
chr14:72861031-72861182	14	72861032	72861182	ENSG00000182732	protein_coding	ENST00000553525	71932429	928678.000000	proximity ENSG00000182732:70932429-72932429
chr14:72861031-72861182	14	72861032	72861182	ENSG00000184227	protein_coding	ENST00000311148	73537143	676036.000000	proximity ENSG00000184227:72537143-74537143
chr14:72861031-72861182	14	72861032	72861182	ENSG00000187105	protein_coding	ENST00000553558	73558947	697840.000000	proximity ENSG00000187105:72558947-74558947
chr14:72861031-72861182	14	72861032	72861182	ENSG00000205669	protein_coding	ENST00000645972	73612517	751410.000000	proximity ENSG00000205669:72612517-74612517
chr14:72861031-72861182	14	72861032	72861182	ENSG00000205683	protein_coding	ENST00000556509	72894101	32994.000000	proximity ENSG00000205683:71894101-73894101
chr14:72863331-72863482	14	72863332	72863482	ENSG00000080815	protein_coding	ENST00000700378	73136763	273356.000000	proximity ENSG00000080815:72136763-74136763
chr14:72863331-72863482	14	72863332	72863482	ENSG00000100767	protein_coding	ENST00000957729	73236405	372998.000000	proximity ENSG00000100767:72236405-74236405
chr14:72863331-72863482	14	72863332	72863482	ENSG00000119599	protein_coding	ENST00000553457	72937989	74582.000000	proximity ENSG00000119599:71937989-73937989
chr14:72863331-72863482	14	72863332	72863482	ENSG00000119661	protein_coding	ENST00000553645	73644986	781579.000000	proximity ENSG00000119661:72644986-74644986
chr14:72863331-72863482	14	72863332	72863482	ENSG00000119673	protein_coding	ENST00000864002	73569065	705658.000000	proximity ENSG00000119673:72569065-74569065
chr14:72863331-72863482	14	72863332	72863482	ENSG00000119707	protein_coding	ENST00000261973	73058534	195127.000000	proximity ENSG00000119707:72058534-74058534
chr14:72863331-72863482	14	72863332	72863482	ENSG00000133961	protein_coding	ENST00000556772	73299375	435968.000000	proximity ENSG00000133961:72299375-74299375
chr14:72863331-72863482	14	72863332	72863482	ENSG00000140043	protein_coding	ENST00000555661	73851831	988424.000000	proximity ENSG00000140043:72851831-74851831
chr14:72863331-72863482	14	72863332	72863482	ENSG00000156030	protein_coding	ENST00000286523	73760298	896891.000000	proximity ENSG00000156030:72760298-74760298
chr14:72863331-72863482	14	72863332	72863482	ENSG00000165861	protein_coding	ENST00000556143	73027106	163699.000000	proximity ENSG00000165861:72027106-74027106
chr14:72863331-72863482	14	72863332	72863482	ENSG00000170468	protein_coding	ENST00000304061	73490933	627526.000000	proximity ENSG00000170468:72490933-74490933
chr14:72863331-72863482	14	72863332	72863482	ENSG00000176903	protein_coding	ENST00000316836	73714384	850977.000000	proximity ENSG00000176903:72714384-74714384
chr14:72863331-72863482	14	72863332	72863482	ENSG00000177465	protein_coding	ENST00000326303	73591873	728466.000000	proximity ENSG00000177465:72591873-74591873
chr14:72863331-72863482	14	72863332	72863482	ENSG00000182732	protein_coding	ENST00000553525	71932429	930978.000000	proximity ENSG00000182732:70932429-72932429
chr14:72863331-72863482	14	72863332	72863482	ENSG00000184227	protein_coding	ENST00000311148	73537143	673736.000000	proximity ENSG00000184227:72537143-74537143
chr14:72863331-72863482	14	72863332	72863482	ENSG00000187105	protein_coding	ENST00000553558	73558947	695540.000000	proximity ENSG00000187105:72558947-74558947
chr14:72863331-72863482	14	72863332	72863482	ENSG00000205669	protein_coding	ENST00000645972	73612517	749110.000000	proximity ENSG00000205669:72612517-74612517
chr14:72863331-72863482	14	72863332	72863482	ENSG00000205683	protein_coding	ENST00000556509	72894101	30694.000000	proximity ENSG00000205683:71894101-73894101
chr14:72880291-72880442	14	72880292	72880442	ENSG00000080815	protein_coding	ENST00000700378	73136763	256396.000000	proximity ENSG00000080815:72136763-74136763
chr14:72880291-72880442	14	72880292	72880442	ENSG00000100767	protein_coding	ENST00000957729	73236405	356038.000000	proximity ENSG00000100767:72236405-74236405
chr14:72880291-72880442	14	72880292	72880442	ENSG00000119599	protein_coding	ENST00000553457	72937989	57622.000000	proximity ENSG00000119599:71937989-73937989
chr14:72880291-72880442	14	72880292	72880442	ENSG00000119661	protein_coding	ENST00000553645	73644986	764619.000000	proximity ENSG00000119661:72644986-74644986
chr14:72880291-72880442	14	72880292	72880442	ENSG00000119673	protein_coding	ENST00000864002	73569065	688698.000000	proximity ENSG00000119673:72569065-74569065
chr14:72880291-72880442	14	72880292	72880442	ENSG00000119707	protein_coding	ENST00000261973	73058534	178167.000000	proximity ENSG00000119707:72058534-74058534
chr14:72880291-72880442	14	72880292	72880442	ENSG00000133961	protein_coding	ENST00000556772	73299375	419008.000000	proximity ENSG00000133961:72299375-74299375
chr14:72880291-72880442	14	72880292	72880442	ENSG00000140043	protein_coding	ENST00000555661	73851831	971464.000000	proximity ENSG00000140043:72851831-74851831
chr14:72880291-72880442	14	72880292	72880442	ENSG00000156030	protein_coding	ENST00000286523	73760298	879931.000000	proximity ENSG00000156030:72760298-74760298
chr14:72880291-72880442	14	72880292	72880442	ENSG00000165861	protein_coding	ENST00000556143	73027106	146739.000000	proximity ENSG00000165861:72027106-74027106
chr14:72880291-72880442	14	72880292	72880442	ENSG00000170468	protein_coding	ENST00000304061	73490933	610566.000000	proximity ENSG00000170468:72490933-74490933
chr14:72880291-72880442	14	72880292	72880442	ENSG00000176903	protein_coding	ENST00000316836	73714384	834017.000000	proximity ENSG00000176903:72714384-74714384
chr14:72880291-72880442	14	72880292	72880442	ENSG00000177465	protein_coding	ENST00000326303	73591873	711506.000000	proximity ENSG00000177465:72591873-74591873
chr14:72880291-72880442	14	72880292	72880442	ENSG00000182732	protein_coding	ENST00000553525	71932429	947938.000000	proximity ENSG00000182732:70932429-72932429
chr14:72880291-72880442	14	72880292	72880442	ENSG00000184227	protein_coding	ENST00000311148	73537143	656776.000000	proximity ENSG00000184227:72537143-74537143
chr14:72880291-72880442	14	72880292	72880442	ENSG00000187105	protein_coding	ENST00000553558	73558947	678580.000000	proximity ENSG00000187105:72558947-74558947
chr14:72880291-72880442	14	72880292	72880442	ENSG00000205669	protein_coding	ENST00000645972	73612517	732150.000000	proximity ENSG00000205669:72612517-74612517
chr14:72880291-72880442	14	72880292	72880442	ENSG00000205683	protein_coding	ENST00000556509	72894101	13734.000000	proximity ENSG00000205683:71894101-73894101
chr14:72883991-72884142	14	72883992	72884142	ENSG00000080815	protein_coding	ENST00000700378	73136763	252696.000000	proximity ENSG00000080815:72136763-74136763
chr14:72883991-72884142	14	72883992	72884142	ENSG00000100767	protein_coding	ENST00000957729	73236405	352338.000000	proximity ENSG00000100767:72236405-74236405
chr14:72883991-72884142	14	72883992	72884142	ENSG00000119599	protein_coding	ENST00000553457	72937989	53922.000000	proximity ENSG00000119599:71937989-73937989
chr14:72883991-72884142	14	72883992	72884142	ENSG00000119661	protein_coding	ENST00000553645	73644986	760919.000000	proximity ENSG00000119661:72644986-74644986
chr14:72883991-72884142	14	72883992	72884142	ENSG00000119673	protein_coding	ENST00000864002	73569065	684998.000000	proximity ENSG00000119673:72569065-74569065
chr14:72883991-72884142	14	72883992	72884142	ENSG00000119707	protein_coding	ENST00000261973	73058534	174467.000000	proximity ENSG00000119707:72058534-74058534
chr14:72883991-72884142	14	72883992	72884142	ENSG00000133961	protein_coding	ENST00000556772	73299375	415308.000000	proximity ENSG00000133961:72299375-74299375
chr14:72883991-72884142	14	72883992	72884142	ENSG00000140043	protein_coding	ENST00000555661	73851831	967764.000000	proximity ENSG00000140043:72851831-74851831
chr14:72883991-72884142	14	72883992	72884142	ENSG00000156030	protein_coding	ENST00000286523	73760298	876231.000000	proximity ENSG00000156030:72760298-74760298
chr14:72883991-72884142	14	72883992	72884142	ENSG00000165861	protein_coding	ENST00000556143	73027106	143039.000000	proximity ENSG00000165861:72027106-74027106
chr14:72883991-72884142	14	72883992	72884142	ENSG00000170468	protein_coding	ENST00000304061	73490933	606866.000000	proximity ENSG00000170468:72490933-74490933
chr14:72883991-72884142	14	72883992	72884142	ENSG00000176903	protein_coding	ENST00000316836	73714384	830317.000000	proximity ENSG00000176903:72714384-74714384
chr14:72883991-72884142	14	72883992	72884142	ENSG00000177465	protein_coding	ENST00000326303	73591873	707806.000000	proximity ENSG00000177465:72591873-74591873
chr14:72883991-72884142	14	72883992	72884142	ENSG00000182732	protein_coding	ENST00000553525	71932429	951638.000000	proximity ENSG00000182732:70932429-72932429
chr14:72883991-72884142	14	72883992	72884142	ENSG00000184227	protein_coding	ENST00000311148	73537143	653076.000000	proximity ENSG00000184227:72537143-74537143
chr14:72883991-72884142	14	72883992	72884142	ENSG00000187105	protein_coding	ENST00000553558	73558947	674880.000000	proximity ENSG00000187105:72558947-74558947
chr14:72883991-72884142	14	72883992	72884142	ENSG00000205669	protein_coding	ENST00000645972	73612517	728450.000000	proximity ENSG00000205669:72612517-74612517
chr14:72883991-72884142	14	72883992	72884142	ENSG00000205683	protein_coding	ENST00000556509	72894101	10034.000000	proximity ENSG00000205683:71894101-73894101
chr14:72884151-72884302	14	72884152	72884302	ENSG00000080815	protein_coding	ENST00000700378	73136763	252536.000000	proximity ENSG00000080815:72136763-74136763
chr14:72884151-72884302	14	72884152	72884302	ENSG00000100767	protein_coding	ENST00000957729	73236405	352178.000000	proximity ENSG00000100767:72236405-74236405
chr14:72884151-72884302	14	72884152	72884302	ENSG00000119599	protein_coding	ENST00000553457	72937989	53762.000000	proximity ENSG00000119599:71937989-73937989
chr14:72884151-72884302	14	72884152	72884302	ENSG00000119661	protein_coding	ENST00000553645	73644986	760759.000000	proximity ENSG00000119661:72644986-74644986
chr14:72884151-72884302	14	72884152	72884302	ENSG00000119673	protein_coding	ENST00000864002	73569065	684838.000000	proximity ENSG00000119673:72569065-74569065
chr14:72884151-72884302	14	72884152	72884302	ENSG00000119707	protein_coding	ENST00000261973	73058534	174307.000000	proximity ENSG00000119707:72058534-74058534
chr14:72884151-72884302	14	72884152	72884302	ENSG00000133961	protein_coding	ENST00000556772	73299375	415148.000000	proximity ENSG00000133961:72299375-74299375
chr14:72884151-72884302	14	72884152	72884302	ENSG00000140043	protein_coding	ENST00000555661	73851831	967604.000000	proximity ENSG00000140043:72851831-74851831
chr14:72884151-72884302	14	72884152	72884302	ENSG00000156030	protein_coding	ENST00000286523	73760298	876071.000000	proximity ENSG00000156030:72760298-74760298
chr14:72884151-72884302	14	72884152	72884302	ENSG00000165861	protein_coding	ENST00000556143	73027106	142879.000000	proximity ENSG00000165861:72027106-74027106
chr14:72884151-72884302	14	72884152	72884302	ENSG00000170468	protein_coding	ENST00000304061	73490933	606706.000000	proximity ENSG00000170468:72490933-74490933
chr14:72884151-72884302	14	72884152	72884302	ENSG00000176903	protein_coding	ENST00000316836	73714384	830157.000000	proximity ENSG00000176903:72714384-74714384
chr14:72884151-72884302	14	72884152	72884302	ENSG00000177465	protein_coding	ENST00000326303	73591873	707646.000000	proximity ENSG00000177465:72591873-74591873
chr14:72884151-72884302	14	72884152	72884302	ENSG00000182732	protein_coding	ENST00000553525	71932429	951798.000000	proximity ENSG00000182732:70932429-72932429
chr14:72884151-72884302	14	72884152	72884302	ENSG00000184227	protein_coding	ENST00000311148	73537143	652916.000000	proximity ENSG00000184227:72537143-74537143
chr14:72884151-72884302	14	72884152	72884302	ENSG00000187105	protein_coding	ENST00000553558	73558947	674720.000000	proximity ENSG00000187105:72558947-74558947
chr14:72884151-72884302	14	72884152	72884302	ENSG00000205669	protein_coding	ENST00000645972	73612517	728290.000000	proximity ENSG00000205669:72612517-74612517
chr14:72884151-72884302	14	72884152	72884302	ENSG00000205683	protein_coding	ENST00000556509	72894101	9874.000000	proximity ENSG00000205683:71894101-73894101
chr14:72884471-72884622	14	72884472	72884622	ENSG00000080815	protein_coding	ENST00000700378	73136763	252216.000000	proximity ENSG00000080815:72136763-74136763
chr14:72884471-72884622	14	72884472	72884622	ENSG00000100767	protein_coding	ENST00000957729	73236405	351858.000000	proximity ENSG00000100767:72236405-74236405
chr14:72884471-72884622	14	72884472	72884622	ENSG00000119599	protein_coding	ENST00000553457	72937989	53442.000000	proximity ENSG00000119599:71937989-73937989
chr14:72884471-72884622	14	72884472	72884622	ENSG00000119661	protein_coding	ENST00000553645	73644986	760439.000000	proximity ENSG00000119661:72644986-74644986
chr14:72884471-72884622	14	72884472	72884622	ENSG00000119673	protein_coding	ENST00000864002	73569065	684518.000000	proximity ENSG00000119673:72569065-74569065
chr14:72884471-72884622	14	72884472	72884622	ENSG00000119707	protein_coding	ENST00000261973	73058534	173987.000000	proximity ENSG00000119707:72058534-74058534
chr14:72884471-72884622	14	72884472	72884622	ENSG00000133961	protein_coding	ENST00000556772	73299375	414828.000000	proximity ENSG00000133961:72299375-74299375
chr14:72884471-72884622	14	72884472	72884622	ENSG00000140043	protein_coding	ENST00000555661	73851831	967284.000000	proximity ENSG00000140043:72851831-74851831
chr14:72884471-72884622	14	72884472	72884622	ENSG00000156030	protein_coding	ENST00000286523	73760298	875751.000000	proximity ENSG00000156030:72760298-74760298
chr14:72884471-72884622	14	72884472	72884622	ENSG00000165861	protein_coding	ENST00000556143	73027106	142559.000000	proximity ENSG00000165861:72027106-74027106
chr14:72884471-72884622	14	72884472	72884622	ENSG00000170468	protein_coding	ENST00000304061	73490933	606386.000000	proximity ENSG00000170468:72490933-74490933
chr14:72884471-72884622	14	72884472	72884622	ENSG00000176903	protein_coding	ENST00000316836	73714384	829837.000000	proximity ENSG00000176903:72714384-74714384
chr14:72884471-72884622	14	72884472	72884622	ENSG00000177465	protein_coding	ENST00000326303	73591873	707326.000000	proximity ENSG00000177465:72591873-74591873
chr14:72884471-72884622	14	72884472	72884622	ENSG00000182732	protein_coding	ENST00000553525	71932429	952118.000000	proximity ENSG00000182732:70932429-72932429
chr14:72884471-72884622	14	72884472	72884622	ENSG00000184227	protein_coding	ENST00000311148	73537143	652596.000000	proximity ENSG00000184227:72537143-74537143
chr14:72884471-72884622	14	72884472	72884622	ENSG00000187105	protein_coding	ENST00000553558	73558947	674400.000000	proximity ENSG00000187105:72558947-74558947
chr14:72884471-72884622	14	72884472	72884622	ENSG00000205669	protein_coding	ENST00000645972	73612517	727970.000000	proximity ENSG00000205669:72612517-74612517
chr14:72884471-72884622	14	72884472	72884622	ENSG00000205683	protein_coding	ENST00000556509	72894101	9554.000000	proximity ENSG00000205683:71894101-73894101
chr14:72888731-72888882	14	72888732	72888882	ENSG00000080815	protein_coding	ENST00000700378	73136763	247956.000000	proximity ENSG00000080815:72136763-74136763
chr14:72888731-72888882	14	72888732	72888882	ENSG00000100767	protein_coding	ENST00000957729	73236405	347598.000000	proximity ENSG00000100767:72236405-74236405
chr14:72888731-72888882	14	72888732	72888882	ENSG00000119599	protein_coding	ENST00000553457	72937989	49182.000000	proximity ENSG00000119599:71937989-73937989
chr14:72888731-72888882	14	72888732	72888882	ENSG00000119661	protein_coding	ENST00000553645	73644986	756179.000000	proximity ENSG00000119661:72644986-74644986
chr14:72888731-72888882	14	72888732	72888882	ENSG00000119673	protein_coding	ENST00000864002	73569065	680258.000000	proximity ENSG00000119673:72569065-74569065
chr14:72888731-72888882	14	72888732	72888882	ENSG00000119707	protein_coding	ENST00000261973	73058534	169727.000000	proximity ENSG00000119707:72058534-74058534
chr14:72888731-72888882	14	72888732	72888882	ENSG00000119725	protein_coding	ENST00000896480	73886602	997795.000000	proximity ENSG00000119725:72886602-74886602
chr14:72888731-72888882	14	72888732	72888882	ENSG00000133961	protein_coding	ENST00000556772	73299375	410568.000000	proximity ENSG00000133961:72299375-74299375
chr14:72888731-72888882	14	72888732	72888882	ENSG00000140043	protein_coding	ENST00000555661	73851831	963024.000000	proximity ENSG00000140043:72851831-74851831
chr14:72888731-72888882	14	72888732	72888882	ENSG00000156030	protein_coding	ENST00000286523	73760298	871491.000000	proximity ENSG00000156030:72760298-74760298
chr14:72888731-72888882	14	72888732	72888882	ENSG00000165861	protein_coding	ENST00000556143	73027106	138299.000000	proximity ENSG00000165861:72027106-74027106
chr14:72888731-72888882	14	72888732	72888882	ENSG00000170468	protein_coding	ENST00000304061	73490933	602126.000000	proximity ENSG00000170468:72490933-74490933
chr14:72888731-72888882	14	72888732	72888882	ENSG00000176903	protein_coding	ENST00000316836	73714384	825577.000000	proximity ENSG00000176903:72714384-74714384
chr14:72888731-72888882	14	72888732	72888882	ENSG00000177465	protein_coding	ENST00000326303	73591873	703066.000000	proximity ENSG00000177465:72591873-74591873
chr14:72888731-72888882	14	72888732	72888882	ENSG00000182732	protein_coding	ENST00000553525	71932429	956378.000000	proximity ENSG00000182732:70932429-72932429
chr14:72888731-72888882	14	72888732	72888882	ENSG00000184227	protein_coding	ENST00000311148	73537143	648336.000000	proximity ENSG00000184227:72537143-74537143
chr14:72888731-72888882	14	72888732	72888882	ENSG00000187105	protein_coding	ENST00000553558	73558947	670140.000000	proximity ENSG00000187105:72558947-74558947
chr14:72888731-72888882	14	72888732	72888882	ENSG00000205669	protein_coding	ENST00000645972	73612517	723710.000000	proximity ENSG00000205669:72612517-74612517
chr14:72888731-72888882	14	72888732	72888882	ENSG00000205683	protein_coding	ENST00000556509	72894101	5294.000000	proximity ENSG00000205683:71894101-73894101
chr14:72893871-72894022	14	72893872	72894022	ENSG00000080815	protein_coding	ENST00000700378	73136763	242816.000000	proximity ENSG00000080815:72136763-74136763
chr14:72893871-72894022	14	72893872	72894022	ENSG00000100767	protein_coding	ENST00000957729	73236405	342458.000000	proximity ENSG00000100767:72236405-74236405
chr14:72893871-72894022	14	72893872	72894022	ENSG00000119599	protein_coding	ENST00000553457	72937989	44042.000000	proximity ENSG00000119599:71937989-73937989
chr14:72893871-72894022	14	72893872	72894022	ENSG00000119661	protein_coding	ENST00000553645	73644986	751039.000000	proximity ENSG00000119661:72644986-74644986
chr14:72893871-72894022	14	72893872	72894022	ENSG00000119673	protein_coding	ENST00000864002	73569065	675118.000000	proximity ENSG00000119673:72569065-74569065
chr14:72893871-72894022	14	72893872	72894022	ENSG00000119707	protein_coding	ENST00000261973	73058534	164587.000000	proximity ENSG00000119707:72058534-74058534
chr14:72893871-72894022	14	72893872	72894022	ENSG00000119725	protein_coding	ENST00000896480	73886602	992655.000000	proximity ENSG00000119725:72886602-74886602
chr14:72893871-72894022	14	72893872	72894022	ENSG00000133961	protein_coding	ENST00000556772	73299375	405428.000000	proximity ENSG00000133961:72299375-74299375
chr14:72893871-72894022	14	72893872	72894022	ENSG00000140043	protein_coding	ENST00000555661	73851831	957884.000000	proximity ENSG00000140043:72851831-74851831
chr14:72893871-72894022	14	72893872	72894022	ENSG00000156030	protein_coding	ENST00000286523	73760298	866351.000000	proximity ENSG00000156030:72760298-74760298
chr14:72893871-72894022	14	72893872	72894022	ENSG00000165861	protein_coding	ENST00000556143	73027106	133159.000000	proximity ENSG00000165861:72027106-74027106
chr14:72893871-72894022	14	72893872	72894022	ENSG00000170468	protein_coding	ENST00000304061	73490933	596986.000000	proximity ENSG00000170468:72490933-74490933
chr14:72893871-72894022	14	72893872	72894022	ENSG00000176903	protein_coding	ENST00000316836	73714384	820437.000000	proximity ENSG00000176903:72714384-74714384
chr14:72893871-72894022	14	72893872	72894022	ENSG00000177465	protein_coding	ENST00000326303	73591873	697926.000000	proximity ENSG00000177465:72591873-74591873
chr14:72893871-72894022	14	72893872	72894022	ENSG00000182732	protein_coding	ENST00000553525	71932429	961518.000000	proximity ENSG00000182732:70932429-72932429
chr14:72893871-72894022	14	72893872	72894022	ENSG00000184227	protein_coding	ENST00000311148	73537143	643196.000000	proximity ENSG00000184227:72537143-74537143
chr14:72893871-72894022	14	72893872	72894022	ENSG00000187105	protein_coding	ENST00000553558	73558947	665000.000000	proximity ENSG00000187105:72558947-74558947
chr14:72893871-72894022	14	72893872	72894022	ENSG00000205669	protein_coding	ENST00000645972	73612517	718570.000000	proximity ENSG00000205669:72612517-74612517
chr14:72893871-72894022	14	72893872	72894022	ENSG00000205683	protein_coding	ENST00000556509	72894101	154.000000	proximity ENSG00000205683:71894101-73894101
chr14:72895211-72895362	14	72895212	72895362	ENSG00000080815	protein_coding	ENST00000700378	73136763	241476.000000	proximity ENSG00000080815:72136763-74136763
chr14:72895211-72895362	14	72895212	72895362	ENSG00000100767	protein_coding	ENST00000957729	73236405	341118.000000	proximity ENSG00000100767:72236405-74236405
chr14:72895211-72895362	14	72895212	72895362	ENSG00000119599	protein_coding	ENST00000553457	72937989	42702.000000	proximity ENSG00000119599:71937989-73937989
chr14:72895211-72895362	14	72895212	72895362	ENSG00000119661	protein_coding	ENST00000553645	73644986	749699.000000	proximity ENSG00000119661:72644986-74644986
chr14:72895211-72895362	14	72895212	72895362	ENSG00000119673	protein_coding	ENST00000864002	73569065	673778.000000	proximity ENSG00000119673:72569065-74569065
chr14:72895211-72895362	14	72895212	72895362	ENSG00000119707	protein_coding	ENST00000261973	73058534	163247.000000	proximity ENSG00000119707:72058534-74058534
chr14:72895211-72895362	14	72895212	72895362	ENSG00000119725	protein_coding	ENST00000896480	73886602	991315.000000	proximity ENSG00000119725:72886602-74886602
chr14:72895211-72895362	14	72895212	72895362	ENSG00000133961	protein_coding	ENST00000556772	73299375	404088.000000	proximity ENSG00000133961:72299375-74299375
chr14:72895211-72895362	14	72895212	72895362	ENSG00000140043	protein_coding	ENST00000555661	73851831	956544.000000	proximity ENSG00000140043:72851831-74851831
chr14:72895211-72895362	14	72895212	72895362	ENSG00000156030	protein_coding	ENST00000286523	73760298	865011.000000	proximity ENSG00000156030:72760298-74760298
chr14:72895211-72895362	14	72895212	72895362	ENSG00000165861	protein_coding	ENST00000556143	73027106	131819.000000	proximity ENSG00000165861:72027106-74027106
chr14:72895211-72895362	14	72895212	72895362	ENSG00000170468	protein_coding	ENST00000304061	73490933	595646.000000	proximity ENSG00000170468:72490933-74490933
chr14:72895211-72895362	14	72895212	72895362	ENSG00000176903	protein_coding	ENST00000316836	73714384	819097.000000	proximity ENSG00000176903:72714384-74714384
chr14:72895211-72895362	14	72895212	72895362	ENSG00000177465	protein_coding	ENST00000326303	73591873	696586.000000	proximity ENSG00000177465:72591873-74591873
chr14:72895211-72895362	14	72895212	72895362	ENSG00000182732	protein_coding	ENST00000553525	71932429	962858.000000	proximity ENSG00000182732:70932429-72932429
chr14:72895211-72895362	14	72895212	72895362	ENSG00000184227	protein_coding	ENST00000311148	73537143	641856.000000	proximity ENSG00000184227:72537143-74537143
chr14:72895211-72895362	14	72895212	72895362	ENSG00000187105	protein_coding	ENST00000553558	73558947	663660.000000	proximity ENSG00000187105:72558947-74558947
chr14:72895211-72895362	14	72895212	72895362	ENSG00000205669	protein_coding	ENST00000645972	73612517	717230.000000	proximity ENSG00000205669:72612517-74612517
chr14:72895211-72895362	14	72895212	72895362	ENSG00000205683	protein_coding	ENST00000556509	72894101	1186.000000	proximity ENSG00000205683:71894101-73894101
chr14:72902951-72903102	14	72902952	72903102	ENSG00000080815	protein_coding	ENST00000700378	73136763	233736.000000	proximity ENSG00000080815:72136763-74136763
chr14:72902951-72903102	14	72902952	72903102	ENSG00000100767	protein_coding	ENST00000957729	73236405	333378.000000	proximity ENSG00000100767:72236405-74236405
chr14:72902951-72903102	14	72902952	72903102	ENSG00000119599	protein_coding	ENST00000553457	72937989	34962.000000	proximity ENSG00000119599:71937989-73937989
chr14:72902951-72903102	14	72902952	72903102	ENSG00000119661	protein_coding	ENST00000553645	73644986	741959.000000	proximity ENSG00000119661:72644986-74644986
chr14:72902951-72903102	14	72902952	72903102	ENSG00000119673	protein_coding	ENST00000864002	73569065	666038.000000	proximity ENSG00000119673:72569065-74569065
chr14:72902951-72903102	14	72902952	72903102	ENSG00000119707	protein_coding	ENST00000261973	73058534	155507.000000	proximity ENSG00000119707:72058534-74058534
chr14:72902951-72903102	14	72902952	72903102	ENSG00000119725	protein_coding	ENST00000896480	73886602	983575.000000	proximity ENSG00000119725:72886602-74886602
chr14:72902951-72903102	14	72902952	72903102	ENSG00000133961	protein_coding	ENST00000556772	73299375	396348.000000	proximity ENSG00000133961:72299375-74299375
chr14:72902951-72903102	14	72902952	72903102	ENSG00000140043	protein_coding	ENST00000555661	73851831	948804.000000	proximity ENSG00000140043:72851831-74851831
chr14:72902951-72903102	14	72902952	72903102	ENSG00000156030	protein_coding	ENST00000286523	73760298	857271.000000	proximity ENSG00000156030:72760298-74760298
chr14:72902951-72903102	14	72902952	72903102	ENSG00000165861	protein_coding	ENST00000556143	73027106	124079.000000	proximity ENSG00000165861:72027106-74027106
chr14:72902951-72903102	14	72902952	72903102	ENSG00000170468	protein_coding	ENST00000304061	73490933	587906.000000	proximity ENSG00000170468:72490933-74490933
chr14:72902951-72903102	14	72902952	72903102	ENSG00000176903	protein_coding	ENST00000316836	73714384	811357.000000	proximity ENSG00000176903:72714384-74714384
chr14:72902951-72903102	14	72902952	72903102	ENSG00000177465	protein_coding	ENST00000326303	73591873	688846.000000	proximity ENSG00000177465:72591873-74591873
chr14:72902951-72903102	14	72902952	72903102	ENSG00000182732	protein_coding	ENST00000553525	71932429	970598.000000	proximity ENSG00000182732:70932429-72932429
chr14:72902951-72903102	14	72902952	72903102	ENSG00000184227	protein_coding	ENST00000311148	73537143	634116.000000	proximity ENSG00000184227:72537143-74537143
chr14:72902951-72903102	14	72902952	72903102	ENSG00000187105	protein_coding	ENST00000553558	73558947	655920.000000	proximity ENSG00000187105:72558947-74558947
chr14:72902951-72903102	14	72902952	72903102	ENSG00000205669	protein_coding	ENST00000645972	73612517	709490.000000	proximity ENSG00000205669:72612517-74612517
chr14:72902951-72903102	14	72902952	72903102	ENSG00000205683	protein_coding	ENST00000556509	72894101	8926.000000	proximity ENSG00000205683:71894101-73894101
chr14:72904871-72905022	14	72904872	72905022	ENSG00000080815	protein_coding	ENST00000700378	73136763	231816.000000	proximity ENSG00000080815:72136763-74136763
chr14:72904871-72905022	14	72904872	72905022	ENSG00000100767	protein_coding	ENST00000957729	73236405	331458.000000	proximity ENSG00000100767:72236405-74236405
chr14:72904871-72905022	14	72904872	72905022	ENSG00000119599	protein_coding	ENST00000553457	72937989	33042.000000	proximity ENSG00000119599:71937989-73937989
chr14:72904871-72905022	14	72904872	72905022	ENSG00000119661	protein_coding	ENST00000553645	73644986	740039.000000	proximity ENSG00000119661:72644986-74644986
chr14:72904871-72905022	14	72904872	72905022	ENSG00000119673	protein_coding	ENST00000864002	73569065	664118.000000	proximity ENSG00000119673:72569065-74569065
chr14:72904871-72905022	14	72904872	72905022	ENSG00000119707	protein_coding	ENST00000261973	73058534	153587.000000	proximity ENSG00000119707:72058534-74058534
chr14:72904871-72905022	14	72904872	72905022	ENSG00000119725	protein_coding	ENST00000896480	73886602	981655.000000	proximity ENSG00000119725:72886602-74886602
chr14:72904871-72905022	14	72904872	72905022	ENSG00000133961	protein_coding	ENST00000556772	73299375	394428.000000	proximity ENSG00000133961:72299375-74299375
chr14:72904871-72905022	14	72904872	72905022	ENSG00000140043	protein_coding	ENST00000555661	73851831	946884.000000	proximity ENSG00000140043:72851831-74851831
chr14:72904871-72905022	14	72904872	72905022	ENSG00000156030	protein_coding	ENST00000286523	73760298	855351.000000	proximity ENSG00000156030:72760298-74760298
chr14:72904871-72905022	14	72904872	72905022	ENSG00000165861	protein_coding	ENST00000556143	73027106	122159.000000	proximity ENSG00000165861:72027106-74027106
chr14:72904871-72905022	14	72904872	72905022	ENSG00000170468	protein_coding	ENST00000304061	73490933	585986.000000	proximity ENSG00000170468:72490933-74490933
chr14:72904871-72905022	14	72904872	72905022	ENSG00000176903	protein_coding	ENST00000316836	73714384	809437.000000	proximity ENSG00000176903:72714384-74714384
chr14:72904871-72905022	14	72904872	72905022	ENSG00000177465	protein_coding	ENST00000326303	73591873	686926.000000	proximity ENSG00000177465:72591873-74591873
chr14:72904871-72905022	14	72904872	72905022	ENSG00000182732	protein_coding	ENST00000553525	71932429	972518.000000	proximity ENSG00000182732:70932429-72932429
chr14:72904871-72905022	14	72904872	72905022	ENSG00000184227	protein_coding	ENST00000311148	73537143	632196.000000	proximity ENSG00000184227:72537143-74537143
chr14:72904871-72905022	14	72904872	72905022	ENSG00000187105	protein_coding	ENST00000553558	73558947	654000.000000	proximity ENSG00000187105:72558947-74558947
chr14:72904871-72905022	14	72904872	72905022	ENSG00000205669	protein_coding	ENST00000645972	73612517	707570.000000	proximity ENSG00000205669:72612517-74612517
chr14:72904871-72905022	14	72904872	72905022	ENSG00000205683	protein_coding	ENST00000556509	72894101	10846.000000	proximity ENSG00000205683:71894101-73894101
chr14:72905031-72905182	14	72905032	72905182	ENSG00000080815	protein_coding	ENST00000700378	73136763	231656.000000	proximity ENSG00000080815:72136763-74136763
chr14:72905031-72905182	14	72905032	72905182	ENSG00000100767	protein_coding	ENST00000957729	73236405	331298.000000	proximity ENSG00000100767:72236405-74236405
chr14:72905031-72905182	14	72905032	72905182	ENSG00000119599	protein_coding	ENST00000553457	72937989	32882.000000	proximity ENSG00000119599:71937989-73937989
chr14:72905031-72905182	14	72905032	72905182	ENSG00000119661	protein_coding	ENST00000553645	73644986	739879.000000	proximity ENSG00000119661:72644986-74644986
chr14:72905031-72905182	14	72905032	72905182	ENSG00000119673	protein_coding	ENST00000864002	73569065	663958.000000	proximity ENSG00000119673:72569065-74569065
chr14:72905031-72905182	14	72905032	72905182	ENSG00000119707	protein_coding	ENST00000261973	73058534	153427.000000	proximity ENSG00000119707:72058534-74058534
chr14:72905031-72905182	14	72905032	72905182	ENSG00000119725	protein_coding	ENST00000896480	73886602	981495.000000	proximity ENSG00000119725:72886602-74886602
chr14:72905031-72905182	14	72905032	72905182	ENSG00000133961	protein_coding	ENST00000556772	73299375	394268.000000	proximity ENSG00000133961:72299375-74299375
chr14:72905031-72905182	14	72905032	72905182	ENSG00000140043	protein_coding	ENST00000555661	73851831	946724.000000	proximity ENSG00000140043:72851831-74851831
chr14:72905031-72905182	14	72905032	72905182	ENSG00000156030	protein_coding	ENST00000286523	73760298	855191.000000	proximity ENSG00000156030:72760298-74760298
chr14:72905031-72905182	14	72905032	72905182	ENSG00000165861	protein_coding	ENST00000556143	73027106	121999.000000	proximity ENSG00000165861:72027106-74027106
chr14:72905031-72905182	14	72905032	72905182	ENSG00000170468	protein_coding	ENST00000304061	73490933	585826.000000	proximity ENSG00000170468:72490933-74490933
chr14:72905031-72905182	14	72905032	72905182	ENSG00000176903	protein_coding	ENST00000316836	73714384	809277.000000	proximity ENSG00000176903:72714384-74714384
chr14:72905031-72905182	14	72905032	72905182	ENSG00000177465	protein_coding	ENST00000326303	73591873	686766.000000	proximity ENSG00000177465:72591873-74591873
chr14:72905031-72905182	14	72905032	72905182	ENSG00000182732	protein_coding	ENST00000553525	71932429	972678.000000	proximity ENSG00000182732:70932429-72932429
chr14:72905031-72905182	14	72905032	72905182	ENSG00000184227	protein_coding	ENST00000311148	73537143	632036.000000	proximity ENSG00000184227:72537143-74537143
chr14:72905031-72905182	14	72905032	72905182	ENSG00000187105	protein_coding	ENST00000553558	73558947	653840.000000	proximity ENSG00000187105:72558947-74558947
chr14:72905031-72905182	14	72905032	72905182	ENSG00000205669	protein_coding	ENST00000645972	73612517	707410.000000	proximity ENSG00000205669:72612517-74612517
chr14:72905031-72905182	14	72905032	72905182	ENSG00000205683	protein_coding	ENST00000556509	72894101	11006.000000	proximity ENSG00000205683:71894101-73894101
chr14:72906236-72906387	14	72906237	72906387	ENSG00000080815	protein_coding	ENST00000700378	73136763	230451.000000	proximity ENSG00000080815:72136763-74136763
chr14:72906236-72906387	14	72906237	72906387	ENSG00000100767	protein_coding	ENST00000957729	73236405	330093.000000	proximity ENSG00000100767:72236405-74236405
chr14:72906236-72906387	14	72906237	72906387	ENSG00000119599	protein_coding	ENST00000553457	72937989	31677.000000	proximity ENSG00000119599:71937989-73937989
chr14:72906236-72906387	14	72906237	72906387	ENSG00000119661	protein_coding	ENST00000553645	73644986	738674.000000	proximity ENSG00000119661:72644986-74644986
chr14:72906236-72906387	14	72906237	72906387	ENSG00000119673	protein_coding	ENST00000864002	73569065	662753.000000	proximity ENSG00000119673:72569065-74569065
chr14:72906236-72906387	14	72906237	72906387	ENSG00000119707	protein_coding	ENST00000261973	73058534	152222.000000	proximity ENSG00000119707:72058534-74058534
chr14:72906236-72906387	14	72906237	72906387	ENSG00000119725	protein_coding	ENST00000896480	73886602	980290.000000	proximity ENSG00000119725:72886602-74886602
chr14:72906236-72906387	14	72906237	72906387	ENSG00000133961	protein_coding	ENST00000556772	73299375	393063.000000	proximity ENSG00000133961:72299375-74299375
chr14:72906236-72906387	14	72906237	72906387	ENSG00000140043	protein_coding	ENST00000555661	73851831	945519.000000	proximity ENSG00000140043:72851831-74851831
chr14:72906236-72906387	14	72906237	72906387	ENSG00000156030	protein_coding	ENST00000286523	73760298	853986.000000	proximity ENSG00000156030:72760298-74760298
chr14:72906236-72906387	14	72906237	72906387	ENSG00000165861	protein_coding	ENST00000556143	73027106	120794.000000	proximity ENSG00000165861:72027106-74027106
chr14:72906236-72906387	14	72906237	72906387	ENSG00000170468	protein_coding	ENST00000304061	73490933	584621.000000	proximity ENSG00000170468:72490933-74490933
chr14:72906236-72906387	14	72906237	72906387	ENSG00000176903	protein_coding	ENST00000316836	73714384	808072.000000	proximity ENSG00000176903:72714384-74714384
chr14:72906236-72906387	14	72906237	72906387	ENSG00000177465	protein_coding	ENST00000326303	73591873	685561.000000	proximity ENSG00000177465:72591873-74591873
chr14:72906236-72906387	14	72906237	72906387	ENSG00000182732	protein_coding	ENST00000553525	71932429	973883.000000	proximity ENSG00000182732:70932429-72932429
chr14:72906236-72906387	14	72906237	72906387	ENSG00000184227	protein_coding	ENST00000311148	73537143	630831.000000	proximity ENSG00000184227:72537143-74537143
chr14:72906236-72906387	14	72906237	72906387	ENSG00000187105	protein_coding	ENST00000553558	73558947	652635.000000	proximity ENSG00000187105:72558947-74558947
chr14:72906236-72906387	14	72906237	72906387	ENSG00000205669	protein_coding	ENST00000645972	73612517	706205.000000	proximity ENSG00000205669:72612517-74612517
chr14:72906236-72906387	14	72906237	72906387	ENSG00000205683	protein_coding	ENST00000556509	72894101	12211.000000	proximity ENSG00000205683:71894101-73894101
chr14:72906431-72906582	14	72906432	72906582	ENSG00000080815	protein_coding	ENST00000700378	73136763	230256.000000	proximity ENSG00000080815:72136763-74136763
chr14:72906431-72906582	14	72906432	72906582	ENSG00000100767	protein_coding	ENST00000957729	73236405	329898.000000	proximity ENSG00000100767:72236405-74236405
chr14:72906431-72906582	14	72906432	72906582	ENSG00000119599	protein_coding	ENST00000553457	72937989	31482.000000	proximity ENSG00000119599:71937989-73937989
chr14:72906431-72906582	14	72906432	72906582	ENSG00000119661	protein_coding	ENST00000553645	73644986	738479.000000	proximity ENSG00000119661:72644986-74644986
chr14:72906431-72906582	14	72906432	72906582	ENSG00000119673	protein_coding	ENST00000864002	73569065	662558.000000	proximity ENSG00000119673:72569065-74569065
chr14:72906431-72906582	14	72906432	72906582	ENSG00000119707	protein_coding	ENST00000261973	73058534	152027.000000	proximity ENSG00000119707:72058534-74058534
chr14:72906431-72906582	14	72906432	72906582	ENSG00000119725	protein_coding	ENST00000896480	73886602	980095.000000	proximity ENSG00000119725:72886602-74886602
chr14:72906431-72906582	14	72906432	72906582	ENSG00000133961	protein_coding	ENST00000556772	73299375	392868.000000	proximity ENSG00000133961:72299375-74299375
chr14:72906431-72906582	14	72906432	72906582	ENSG00000140043	protein_coding	ENST00000555661	73851831	945324.000000	proximity ENSG00000140043:72851831-74851831
chr14:72906431-72906582	14	72906432	72906582	ENSG00000156030	protein_coding	ENST00000286523	73760298	853791.000000	proximity ENSG00000156030:72760298-74760298
chr14:72906431-72906582	14	72906432	72906582	ENSG00000165861	protein_coding	ENST00000556143	73027106	120599.000000	proximity ENSG00000165861:72027106-74027106
chr14:72906431-72906582	14	72906432	72906582	ENSG00000170468	protein_coding	ENST00000304061	73490933	584426.000000	proximity ENSG00000170468:72490933-74490933
chr14:72906431-72906582	14	72906432	72906582	ENSG00000176903	protein_coding	ENST00000316836	73714384	807877.000000	proximity ENSG00000176903:72714384-74714384
chr14:72906431-72906582	14	72906432	72906582	ENSG00000177465	protein_coding	ENST00000326303	73591873	685366.000000	proximity ENSG00000177465:72591873-74591873
chr14:72906431-72906582	14	72906432	72906582	ENSG00000182732	protein_coding	ENST00000553525	71932429	974078.000000	proximity ENSG00000182732:70932429-72932429
chr14:72906431-72906582	14	72906432	72906582	ENSG00000184227	protein_coding	ENST00000311148	73537143	630636.000000	proximity ENSG00000184227:72537143-74537143
chr14:72906431-72906582	14	72906432	72906582	ENSG00000187105	protein_coding	ENST00000553558	73558947	652440.000000	proximity ENSG00000187105:72558947-74558947
chr14:72906431-72906582	14	72906432	72906582	ENSG00000205669	protein_coding	ENST00000645972	73612517	706010.000000	proximity ENSG00000205669:72612517-74612517
chr14:72906431-72906582	14	72906432	72906582	ENSG00000205683	protein_coding	ENST00000556509	72894101	12406.000000	proximity ENSG00000205683:71894101-73894101
chr14:72906971-72907122	14	72906972	72907122	ENSG00000080815	protein_coding	ENST00000700378	73136763	229716.000000	proximity ENSG00000080815:72136763-74136763
chr14:72906971-72907122	14	72906972	72907122	ENSG00000100767	protein_coding	ENST00000957729	73236405	329358.000000	proximity ENSG00000100767:72236405-74236405
chr14:72906971-72907122	14	72906972	72907122	ENSG00000119599	protein_coding	ENST00000553457	72937989	30942.000000	proximity ENSG00000119599:71937989-73937989
chr14:72906971-72907122	14	72906972	72907122	ENSG00000119661	protein_coding	ENST00000553645	73644986	737939.000000	proximity ENSG00000119661:72644986-74644986
chr14:72906971-72907122	14	72906972	72907122	ENSG00000119673	protein_coding	ENST00000864002	73569065	662018.000000	proximity ENSG00000119673:72569065-74569065
chr14:72906971-72907122	14	72906972	72907122	ENSG00000119707	protein_coding	ENST00000261973	73058534	151487.000000	proximity ENSG00000119707:72058534-74058534
chr14:72906971-72907122	14	72906972	72907122	ENSG00000119725	protein_coding	ENST00000896480	73886602	979555.000000	proximity ENSG00000119725:72886602-74886602
chr14:72906971-72907122	14	72906972	72907122	ENSG00000133961	protein_coding	ENST00000556772	73299375	392328.000000	proximity ENSG00000133961:72299375-74299375
chr14:72906971-72907122	14	72906972	72907122	ENSG00000140043	protein_coding	ENST00000555661	73851831	944784.000000	proximity ENSG00000140043:72851831-74851831
chr14:72906971-72907122	14	72906972	72907122	ENSG00000156030	protein_coding	ENST00000286523	73760298	853251.000000	proximity ENSG00000156030:72760298-74760298
chr14:72906971-72907122	14	72906972	72907122	ENSG00000165861	protein_coding	ENST00000556143	73027106	120059.000000	proximity ENSG00000165861:72027106-74027106
chr14:72906971-72907122	14	72906972	72907122	ENSG00000170468	protein_coding	ENST00000304061	73490933	583886.000000	proximity ENSG00000170468:72490933-74490933
chr14:72906971-72907122	14	72906972	72907122	ENSG00000176903	protein_coding	ENST00000316836	73714384	807337.000000	proximity ENSG00000176903:72714384-74714384
chr14:72906971-72907122	14	72906972	72907122	ENSG00000177465	protein_coding	ENST00000326303	73591873	684826.000000	proximity ENSG00000177465:72591873-74591873
chr14:72906971-72907122	14	72906972	72907122	ENSG00000182732	protein_coding	ENST00000553525	71932429	974618.000000	proximity ENSG00000182732:70932429-72932429
chr14:72906971-72907122	14	72906972	72907122	ENSG00000184227	protein_coding	ENST00000311148	73537143	630096.000000	proximity ENSG00000184227:72537143-74537143
chr14:72906971-72907122	14	72906972	72907122	ENSG00000187105	protein_coding	ENST00000553558	73558947	651900.000000	proximity ENSG00000187105:72558947-74558947
chr14:72906971-72907122	14	72906972	72907122	ENSG00000205669	protein_coding	ENST00000645972	73612517	705470.000000	proximity ENSG00000205669:72612517-74612517
chr14:72906971-72907122	14	72906972	72907122	ENSG00000205683	protein_coding	ENST00000556509	72894101	12946.000000	proximity ENSG00000205683:71894101-73894101
chr14:72907591-72907742	14	72907592	72907742	ENSG00000080815	protein_coding	ENST00000700378	73136763	229096.000000	proximity ENSG00000080815:72136763-74136763
chr14:72907591-72907742	14	72907592	72907742	ENSG00000100767	protein_coding	ENST00000957729	73236405	328738.000000	proximity ENSG00000100767:72236405-74236405
chr14:72907591-72907742	14	72907592	72907742	ENSG00000119599	protein_coding	ENST00000553457	72937989	30322.000000	proximity ENSG00000119599:71937989-73937989
chr14:72907591-72907742	14	72907592	72907742	ENSG00000119661	protein_coding	ENST00000553645	73644986	737319.000000	proximity ENSG00000119661:72644986-74644986
chr14:72907591-72907742	14	72907592	72907742	ENSG00000119673	protein_coding	ENST00000864002	73569065	661398.000000	proximity ENSG00000119673:72569065-74569065
chr14:72907591-72907742	14	72907592	72907742	ENSG00000119707	protein_coding	ENST00000261973	73058534	150867.000000	proximity ENSG00000119707:72058534-74058534
chr14:72907591-72907742	14	72907592	72907742	ENSG00000119725	protein_coding	ENST00000896480	73886602	978935.000000	proximity ENSG00000119725:72886602-74886602
chr14:72907591-72907742	14	72907592	72907742	ENSG00000133961	protein_coding	ENST00000556772	73299375	391708.000000	proximity ENSG00000133961:72299375-74299375
chr14:72907591-72907742	14	72907592	72907742	ENSG00000140043	protein_coding	ENST00000555661	73851831	944164.000000	proximity ENSG00000140043:72851831-74851831
chr14:72907591-72907742	14	72907592	72907742	ENSG00000156030	protein_coding	ENST00000286523	73760298	852631.000000	proximity ENSG00000156030:72760298-74760298
chr14:72907591-72907742	14	72907592	72907742	ENSG00000165861	protein_coding	ENST00000556143	73027106	119439.000000	proximity ENSG00000165861:72027106-74027106
chr14:72907591-72907742	14	72907592	72907742	ENSG00000170468	protein_coding	ENST00000304061	73490933	583266.000000	proximity ENSG00000170468:72490933-74490933
chr14:72907591-72907742	14	72907592	72907742	ENSG00000176903	protein_coding	ENST00000316836	73714384	806717.000000	proximity ENSG00000176903:72714384-74714384
chr14:72907591-72907742	14	72907592	72907742	ENSG00000177465	protein_coding	ENST00000326303	73591873	684206.000000	proximity ENSG00000177465:72591873-74591873
chr14:72907591-72907742	14	72907592	72907742	ENSG00000182732	protein_coding	ENST00000553525	71932429	975238.000000	proximity ENSG00000182732:70932429-72932429
chr14:72907591-72907742	14	72907592	72907742	ENSG00000184227	protein_coding	ENST00000311148	73537143	629476.000000	proximity ENSG00000184227:72537143-74537143
chr14:72907591-72907742	14	72907592	72907742	ENSG00000187105	protein_coding	ENST00000553558	73558947	651280.000000	proximity ENSG00000187105:72558947-74558947
chr14:72907591-72907742	14	72907592	72907742	ENSG00000205669	protein_coding	ENST00000645972	73612517	704850.000000	proximity ENSG00000205669:72612517-74612517
chr14:72907591-72907742	14	72907592	72907742	ENSG00000205683	protein_coding	ENST00000556509	72894101	13566.000000	proximity ENSG00000205683:71894101-73894101
chr14:72908011-72908162	14	72908012	72908162	ENSG00000080815	protein_coding	ENST00000700378	73136763	228676.000000	proximity ENSG00000080815:72136763-74136763
chr14:72908011-72908162	14	72908012	72908162	ENSG00000100767	protein_coding	ENST00000957729	73236405	328318.000000	proximity ENSG00000100767:72236405-74236405
chr14:72908011-72908162	14	72908012	72908162	ENSG00000119599	protein_coding	ENST00000553457	72937989	29902.000000	proximity ENSG00000119599:71937989-73937989
chr14:72908011-72908162	14	72908012	72908162	ENSG00000119661	protein_coding	ENST00000553645	73644986	736899.000000	proximity ENSG00000119661:72644986-74644986
chr14:72908011-72908162	14	72908012	72908162	ENSG00000119673	protein_coding	ENST00000864002	73569065	660978.000000	proximity ENSG00000119673:72569065-74569065
chr14:72908011-72908162	14	72908012	72908162	ENSG00000119707	protein_coding	ENST00000261973	73058534	150447.000000	proximity ENSG00000119707:72058534-74058534
chr14:72908011-72908162	14	72908012	72908162	ENSG00000119725	protein_coding	ENST00000896480	73886602	978515.000000	proximity ENSG00000119725:72886602-74886602
chr14:72908011-72908162	14	72908012	72908162	ENSG00000133961	protein_coding	ENST00000556772	73299375	391288.000000	proximity ENSG00000133961:72299375-74299375
chr14:72908011-72908162	14	72908012	72908162	ENSG00000140043	protein_coding	ENST00000555661	73851831	943744.000000	proximity ENSG00000140043:72851831-74851831
chr14:72908011-72908162	14	72908012	72908162	ENSG00000156030	protein_coding	ENST00000286523	73760298	852211.000000	proximity ENSG00000156030:72760298-74760298
chr14:72908011-72908162	14	72908012	72908162	ENSG00000165861	protein_coding	ENST00000556143	73027106	119019.000000	proximity ENSG00000165861:72027106-74027106
chr14:72908011-72908162	14	72908012	72908162	ENSG00000170468	protein_coding	ENST00000304061	73490933	582846.000000	proximity ENSG00000170468:72490933-74490933
chr14:72908011-72908162	14	72908012	72908162	ENSG00000176903	protein_coding	ENST00000316836	73714384	806297.000000	proximity ENSG00000176903:72714384-74714384
chr14:72908011-72908162	14	72908012	72908162	ENSG00000177465	protein_coding	ENST00000326303	73591873	683786.000000	proximity ENSG00000177465:72591873-74591873
chr14:72908011-72908162	14	72908012	72908162	ENSG00000182732	protein_coding	ENST00000553525	71932429	975658.000000	proximity ENSG00000182732:70932429-72932429
chr14:72908011-72908162	14	72908012	72908162	ENSG00000184227	protein_coding	ENST00000311148	73537143	629056.000000	proximity ENSG00000184227:72537143-74537143
chr14:72908011-72908162	14	72908012	72908162	ENSG00000187105	protein_coding	ENST00000553558	73558947	650860.000000	proximity ENSG00000187105:72558947-74558947
chr14:72908011-72908162	14	72908012	72908162	ENSG00000205669	protein_coding	ENST00000645972	73612517	704430.000000	proximity ENSG00000205669:72612517-74612517
chr14:72908011-72908162	14	72908012	72908162	ENSG00000205683	protein_coding	ENST00000556509	72894101	13986.000000	proximity ENSG00000205683:71894101-73894101
chr14:72909291-72909442	14	72909292	72909442	ENSG00000080815	protein_coding	ENST00000700378	73136763	227396.000000	proximity ENSG00000080815:72136763-74136763
chr14:72909291-72909442	14	72909292	72909442	ENSG00000100767	protein_coding	ENST00000957729	73236405	327038.000000	proximity ENSG00000100767:72236405-74236405
chr14:72909291-72909442	14	72909292	72909442	ENSG00000119599	protein_coding	ENST00000553457	72937989	28622.000000	proximity ENSG00000119599:71937989-73937989
chr14:72909291-72909442	14	72909292	72909442	ENSG00000119661	protein_coding	ENST00000553645	73644986	735619.000000	proximity ENSG00000119661:72644986-74644986
chr14:72909291-72909442	14	72909292	72909442	ENSG00000119673	protein_coding	ENST00000864002	73569065	659698.000000	proximity ENSG00000119673:72569065-74569065
chr14:72909291-72909442	14	72909292	72909442	ENSG00000119707	protein_coding	ENST00000261973	73058534	149167.000000	proximity ENSG00000119707:72058534-74058534
chr14:72909291-72909442	14	72909292	72909442	ENSG00000119725	protein_coding	ENST00000896480	73886602	977235.000000	proximity ENSG00000119725:72886602-74886602
chr14:72909291-72909442	14	72909292	72909442	ENSG00000133961	protein_coding	ENST00000556772	73299375	390008.000000	proximity ENSG00000133961:72299375-74299375
chr14:72909291-72909442	14	72909292	72909442	ENSG00000140043	protein_coding	ENST00000555661	73851831	942464.000000	proximity ENSG00000140043:72851831-74851831
chr14:72909291-72909442	14	72909292	72909442	ENSG00000156030	protein_coding	ENST00000286523	73760298	850931.000000	proximity ENSG00000156030:72760298-74760298
chr14:72909291-72909442	14	72909292	72909442	ENSG00000165861	protein_coding	ENST00000556143	73027106	117739.000000	proximity ENSG00000165861:72027106-74027106
chr14:72909291-72909442	14	72909292	72909442	ENSG00000170468	protein_coding	ENST00000304061	73490933	581566.000000	proximity ENSG00000170468:72490933-74490933
chr14:72909291-72909442	14	72909292	72909442	ENSG00000176903	protein_coding	ENST00000316836	73714384	805017.000000	proximity ENSG00000176903:72714384-74714384
chr14:72909291-72909442	14	72909292	72909442	ENSG00000177465	protein_coding	ENST00000326303	73591873	682506.000000	proximity ENSG00000177465:72591873-74591873
chr14:72909291-72909442	14	72909292	72909442	ENSG00000182732	protein_coding	ENST00000553525	71932429	976938.000000	proximity ENSG00000182732:70932429-72932429
chr14:72909291-72909442	14	72909292	72909442	ENSG00000184227	protein_coding	ENST00000311148	73537143	627776.000000	proximity ENSG00000184227:72537143-74537143
chr14:72909291-72909442	14	72909292	72909442	ENSG00000187105	protein_coding	ENST00000553558	73558947	649580.000000	proximity ENSG00000187105:72558947-74558947
chr14:72909291-72909442	14	72909292	72909442	ENSG00000205669	protein_coding	ENST00000645972	73612517	703150.000000	proximity ENSG00000205669:72612517-74612517
chr14:72909291-72909442	14	72909292	72909442	ENSG00000205683	protein_coding	ENST00000556509	72894101	15266.000000	proximity ENSG00000205683:71894101-73894101
chr14:72916351-72916502	14	72916352	72916502	ENSG00000080815	protein_coding	ENST00000700378	73136763	220336.000000	proximity ENSG00000080815:72136763-74136763
chr14:72916351-72916502	14	72916352	72916502	ENSG00000100767	protein_coding	ENST00000957729	73236405	319978.000000	proximity ENSG00000100767:72236405-74236405
chr14:72916351-72916502	14	72916352	72916502	ENSG00000119599	protein_coding	ENST00000553457	72937989	21562.000000	proximity ENSG00000119599:71937989-73937989
chr14:72916351-72916502	14	72916352	72916502	ENSG00000119661	protein_coding	ENST00000553645	73644986	728559.000000	proximity ENSG00000119661:72644986-74644986
chr14:72916351-72916502	14	72916352	72916502	ENSG00000119673	protein_coding	ENST00000864002	73569065	652638.000000	proximity ENSG00000119673:72569065-74569065
chr14:72916351-72916502	14	72916352	72916502	ENSG00000119707	protein_coding	ENST00000261973	73058534	142107.000000	proximity ENSG00000119707:72058534-74058534
chr14:72916351-72916502	14	72916352	72916502	ENSG00000119725	protein_coding	ENST00000896480	73886602	970175.000000	proximity ENSG00000119725:72886602-74886602
chr14:72916351-72916502	14	72916352	72916502	ENSG00000133961	protein_coding	ENST00000556772	73299375	382948.000000	proximity ENSG00000133961:72299375-74299375
chr14:72916351-72916502	14	72916352	72916502	ENSG00000140043	protein_coding	ENST00000555661	73851831	935404.000000	proximity ENSG00000140043:72851831-74851831
chr14:72916351-72916502	14	72916352	72916502	ENSG00000156030	protein_coding	ENST00000286523	73760298	843871.000000	proximity ENSG00000156030:72760298-74760298
chr14:72916351-72916502	14	72916352	72916502	ENSG00000165861	protein_coding	ENST00000556143	73027106	110679.000000	proximity ENSG00000165861:72027106-74027106
chr14:72916351-72916502	14	72916352	72916502	ENSG00000170468	protein_coding	ENST00000304061	73490933	574506.000000	proximity ENSG00000170468:72490933-74490933
chr14:72916351-72916502	14	72916352	72916502	ENSG00000176903	protein_coding	ENST00000316836	73714384	797957.000000	proximity ENSG00000176903:72714384-74714384
chr14:72916351-72916502	14	72916352	72916502	ENSG00000177465	protein_coding	ENST00000326303	73591873	675446.000000	proximity ENSG00000177465:72591873-74591873
chr14:72916351-72916502	14	72916352	72916502	ENSG00000182732	protein_coding	ENST00000553525	71932429	983998.000000	proximity ENSG00000182732:70932429-72932429
chr14:72916351-72916502	14	72916352	72916502	ENSG00000184227	protein_coding	ENST00000311148	73537143	620716.000000	proximity ENSG00000184227:72537143-74537143
chr14:72916351-72916502	14	72916352	72916502	ENSG00000187105	protein_coding	ENST00000553558	73558947	642520.000000	proximity ENSG00000187105:72558947-74558947
chr14:72916351-72916502	14	72916352	72916502	ENSG00000205669	protein_coding	ENST00000645972	73612517	696090.000000	proximity ENSG00000205669:72612517-74612517
chr14:72916351-72916502	14	72916352	72916502	ENSG00000205683	protein_coding	ENST00000556509	72894101	22326.000000	proximity ENSG00000205683:71894101-73894101
chr14:72924451-72924602	14	72924452	72924602	ENSG00000080815	protein_coding	ENST00000700378	73136763	212236.000000	proximity ENSG00000080815:72136763-74136763
chr14:72924451-72924602	14	72924452	72924602	ENSG00000100767	protein_coding	ENST00000957729	73236405	311878.000000	proximity ENSG00000100767:72236405-74236405
chr14:72924451-72924602	14	72924452	72924602	ENSG00000119599	protein_coding	ENST00000553457	72937989	13462.000000	proximity ENSG00000119599:71937989-73937989
chr14:72924451-72924602	14	72924452	72924602	ENSG00000119661	protein_coding	ENST00000553645	73644986	720459.000000	proximity ENSG00000119661:72644986-74644986
chr14:72924451-72924602	14	72924452	72924602	ENSG00000119673	protein_coding	ENST00000864002	73569065	644538.000000	proximity ENSG00000119673:72569065-74569065
chr14:72924451-72924602	14	72924452	72924602	ENSG00000119707	protein_coding	ENST00000261973	73058534	134007.000000	proximity ENSG00000119707:72058534-74058534
chr14:72924451-72924602	14	72924452	72924602	ENSG00000119725	protein_coding	ENST00000896480	73886602	962075.000000	proximity ENSG00000119725:72886602-74886602
chr14:72924451-72924602	14	72924452	72924602	ENSG00000133961	protein_coding	ENST00000556772	73299375	374848.000000	proximity ENSG00000133961:72299375-74299375
chr14:72924451-72924602	14	72924452	72924602	ENSG00000140043	protein_coding	ENST00000555661	73851831	927304.000000	proximity ENSG00000140043:72851831-74851831
chr14:72924451-72924602	14	72924452	72924602	ENSG00000156030	protein_coding	ENST00000286523	73760298	835771.000000	proximity ENSG00000156030:72760298-74760298
chr14:72924451-72924602	14	72924452	72924602	ENSG00000165861	protein_coding	ENST00000556143	73027106	102579.000000	proximity ENSG00000165861:72027106-74027106
chr14:72924451-72924602	14	72924452	72924602	ENSG00000170468	protein_coding	ENST00000304061	73490933	566406.000000	proximity ENSG00000170468:72490933-74490933
chr14:72924451-72924602	14	72924452	72924602	ENSG00000176903	protein_coding	ENST00000316836	73714384	789857.000000	proximity ENSG00000176903:72714384-74714384
chr14:72924451-72924602	14	72924452	72924602	ENSG00000177465	protein_coding	ENST00000326303	73591873	667346.000000	proximity ENSG00000177465:72591873-74591873
chr14:72924451-72924602	14	72924452	72924602	ENSG00000182732	protein_coding	ENST00000553525	71932429	992098.000000	proximity ENSG00000182732:70932429-72932429
chr14:72924451-72924602	14	72924452	72924602	ENSG00000184227	protein_coding	ENST00000311148	73537143	612616.000000	proximity ENSG00000184227:72537143-74537143
chr14:72924451-72924602	14	72924452	72924602	ENSG00000187105	protein_coding	ENST00000553558	73558947	634420.000000	proximity ENSG00000187105:72558947-74558947
chr14:72924451-72924602	14	72924452	72924602	ENSG00000205669	protein_coding	ENST00000645972	73612517	687990.000000	proximity ENSG00000205669:72612517-74612517
chr14:72924451-72924602	14	72924452	72924602	ENSG00000205683	protein_coding	ENST00000556509	72894101	30426.000000	proximity ENSG00000205683:71894101-73894101
chr14:72925936-72926087	14	72925937	72926087	ENSG00000080815	protein_coding	ENST00000700378	73136763	210751.000000	proximity ENSG00000080815:72136763-74136763
chr14:72925936-72926087	14	72925937	72926087	ENSG00000100767	protein_coding	ENST00000957729	73236405	310393.000000	proximity ENSG00000100767:72236405-74236405
chr14:72925936-72926087	14	72925937	72926087	ENSG00000119599	protein_coding	ENST00000553457	72937989	11977.000000	proximity ENSG00000119599:71937989-73937989
chr14:72925936-72926087	14	72925937	72926087	ENSG00000119661	protein_coding	ENST00000553645	73644986	718974.000000	proximity ENSG00000119661:72644986-74644986
chr14:72925936-72926087	14	72925937	72926087	ENSG00000119673	protein_coding	ENST00000864002	73569065	643053.000000	proximity ENSG00000119673:72569065-74569065
chr14:72925936-72926087	14	72925937	72926087	ENSG00000119707	protein_coding	ENST00000261973	73058534	132522.000000	proximity ENSG00000119707:72058534-74058534
chr14:72925936-72926087	14	72925937	72926087	ENSG00000119725	protein_coding	ENST00000896480	73886602	960590.000000	proximity ENSG00000119725:72886602-74886602
chr14:72925936-72926087	14	72925937	72926087	ENSG00000133961	protein_coding	ENST00000556772	73299375	373363.000000	proximity ENSG00000133961:72299375-74299375
chr14:72925936-72926087	14	72925937	72926087	ENSG00000140043	protein_coding	ENST00000555661	73851831	925819.000000	proximity ENSG00000140043:72851831-74851831
chr14:72925936-72926087	14	72925937	72926087	ENSG00000156030	protein_coding	ENST00000286523	73760298	834286.000000	proximity ENSG00000156030:72760298-74760298
chr14:72925936-72926087	14	72925937	72926087	ENSG00000165861	protein_coding	ENST00000556143	73027106	101094.000000	proximity ENSG00000165861:72027106-74027106
chr14:72925936-72926087	14	72925937	72926087	ENSG00000170468	protein_coding	ENST00000304061	73490933	564921.000000	proximity ENSG00000170468:72490933-74490933
chr14:72925936-72926087	14	72925937	72926087	ENSG00000176903	protein_coding	ENST00000316836	73714384	788372.000000	proximity ENSG00000176903:72714384-74714384
chr14:72925936-72926087	14	72925937	72926087	ENSG00000177465	protein_coding	ENST00000326303	73591873	665861.000000	proximity ENSG00000177465:72591873-74591873
chr14:72925936-72926087	14	72925937	72926087	ENSG00000182732	protein_coding	ENST00000553525	71932429	993583.000000	proximity ENSG00000182732:70932429-72932429
chr14:72925936-72926087	14	72925937	72926087	ENSG00000184227	protein_coding	ENST00000311148	73537143	611131.000000	proximity ENSG00000184227:72537143-74537143
chr14:72925936-72926087	14	72925937	72926087	ENSG00000187105	protein_coding	ENST00000553558	73558947	632935.000000	proximity ENSG00000187105:72558947-74558947
chr14:72925936-72926087	14	72925937	72926087	ENSG00000205669	protein_coding	ENST00000645972	73612517	686505.000000	proximity ENSG00000205669:72612517-74612517
chr14:72925936-72926087	14	72925937	72926087	ENSG00000205683	protein_coding	ENST00000556509	72894101	31911.000000	proximity ENSG00000205683:71894101-73894101
chr14:72927051-72927202	14	72927052	72927202	ENSG00000080815	protein_coding	ENST00000700378	73136763	209636.000000	proximity ENSG00000080815:72136763-74136763
chr14:72927051-72927202	14	72927052	72927202	ENSG00000100767	protein_coding	ENST00000957729	73236405	309278.000000	proximity ENSG00000100767:72236405-74236405
chr14:72927051-72927202	14	72927052	72927202	ENSG00000119599	protein_coding	ENST00000553457	72937989	10862.000000	proximity ENSG00000119599:71937989-73937989
chr14:72927051-72927202	14	72927052	72927202	ENSG00000119661	protein_coding	ENST00000553645	73644986	717859.000000	proximity ENSG00000119661:72644986-74644986
chr14:72927051-72927202	14	72927052	72927202	ENSG00000119673	protein_coding	ENST00000864002	73569065	641938.000000	proximity ENSG00000119673:72569065-74569065
chr14:72927051-72927202	14	72927052	72927202	ENSG00000119707	protein_coding	ENST00000261973	73058534	131407.000000	proximity ENSG00000119707:72058534-74058534
chr14:72927051-72927202	14	72927052	72927202	ENSG00000119725	protein_coding	ENST00000896480	73886602	959475.000000	proximity ENSG00000119725:72886602-74886602
chr14:72927051-72927202	14	72927052	72927202	ENSG00000133961	protein_coding	ENST00000556772	73299375	372248.000000	proximity ENSG00000133961:72299375-74299375
chr14:72927051-72927202	14	72927052	72927202	ENSG00000140043	protein_coding	ENST00000555661	73851831	924704.000000	proximity ENSG00000140043:72851831-74851831
chr14:72927051-72927202	14	72927052	72927202	ENSG00000156030	protein_coding	ENST00000286523	73760298	833171.000000	proximity ENSG00000156030:72760298-74760298
chr14:72927051-72927202	14	72927052	72927202	ENSG00000165861	protein_coding	ENST00000556143	73027106	99979.000000	proximity ENSG00000165861:72027106-74027106
chr14:72927051-72927202	14	72927052	72927202	ENSG00000170468	protein_coding	ENST00000304061	73490933	563806.000000	proximity ENSG00000170468:72490933-74490933
chr14:72927051-72927202	14	72927052	72927202	ENSG00000176903	protein_coding	ENST00000316836	73714384	787257.000000	proximity ENSG00000176903:72714384-74714384
chr14:72927051-72927202	14	72927052	72927202	ENSG00000177465	protein_coding	ENST00000326303	73591873	664746.000000	proximity ENSG00000177465:72591873-74591873
chr14:72927051-72927202	14	72927052	72927202	ENSG00000182732	protein_coding	ENST00000553525	71932429	994698.000000	proximity ENSG00000182732:70932429-72932429
chr14:72927051-72927202	14	72927052	72927202	ENSG00000184227	protein_coding	ENST00000311148	73537143	610016.000000	proximity ENSG00000184227:72537143-74537143
chr14:72927051-72927202	14	72927052	72927202	ENSG00000187105	protein_coding	ENST00000553558	73558947	631820.000000	proximity ENSG00000187105:72558947-74558947
chr14:72927051-72927202	14	72927052	72927202	ENSG00000205669	protein_coding	ENST00000645972	73612517	685390.000000	proximity ENSG00000205669:72612517-74612517
chr14:72927051-72927202	14	72927052	72927202	ENSG00000205683	protein_coding	ENST00000556509	72894101	33026.000000	proximity ENSG00000205683:71894101-73894101
chr14:72946631-72946782	14	72946632	72946782	ENSG00000080815	protein_coding	ENST00000700378	73136763	190056.000000	proximity ENSG00000080815:72136763-74136763
chr14:72946631-72946782	14	72946632	72946782	ENSG00000100767	protein_coding	ENST00000957729	73236405	289698.000000	proximity ENSG00000100767:72236405-74236405
chr14:72946631-72946782	14	72946632	72946782	ENSG00000119599	protein_coding	ENST00000553457	72937989	8718.000000	proximity ENSG00000119599:71937989-73937989
chr14:72946631-72946782	14	72946632	72946782	ENSG00000119661	protein_coding	ENST00000553645	73644986	698279.000000	proximity ENSG00000119661:72644986-74644986
chr14:72946631-72946782	14	72946632	72946782	ENSG00000119673	protein_coding	ENST00000864002	73569065	622358.000000	proximity ENSG00000119673:72569065-74569065
chr14:72946631-72946782	14	72946632	72946782	ENSG00000119707	protein_coding	ENST00000261973	73058534	111827.000000	proximity ENSG00000119707:72058534-74058534
chr14:72946631-72946782	14	72946632	72946782	ENSG00000119725	protein_coding	ENST00000896480	73886602	939895.000000	proximity ENSG00000119725:72886602-74886602
chr14:72946631-72946782	14	72946632	72946782	ENSG00000133961	protein_coding	ENST00000556772	73299375	352668.000000	proximity ENSG00000133961:72299375-74299375
chr14:72946631-72946782	14	72946632	72946782	ENSG00000140043	protein_coding	ENST00000555661	73851831	905124.000000	proximity ENSG00000140043:72851831-74851831
chr14:72946631-72946782	14	72946632	72946782	ENSG00000156030	protein_coding	ENST00000286523	73760298	813591.000000	proximity ENSG00000156030:72760298-74760298
chr14:72946631-72946782	14	72946632	72946782	ENSG00000165861	protein_coding	ENST00000556143	73027106	80399.000000	proximity ENSG00000165861:72027106-74027106
chr14:72946631-72946782	14	72946632	72946782	ENSG00000170468	protein_coding	ENST00000304061	73490933	544226.000000	proximity ENSG00000170468:72490933-74490933
chr14:72946631-72946782	14	72946632	72946782	ENSG00000176903	protein_coding	ENST00000316836	73714384	767677.000000	proximity ENSG00000176903:72714384-74714384
chr14:72946631-72946782	14	72946632	72946782	ENSG00000177465	protein_coding	ENST00000326303	73591873	645166.000000	proximity ENSG00000177465:72591873-74591873
chr14:72946631-72946782	14	72946632	72946782	ENSG00000184227	protein_coding	ENST00000311148	73537143	590436.000000	proximity ENSG00000184227:72537143-74537143
chr14:72946631-72946782	14	72946632	72946782	ENSG00000187105	protein_coding	ENST00000553558	73558947	612240.000000	proximity ENSG00000187105:72558947-74558947
chr14:72946631-72946782	14	72946632	72946782	ENSG00000205669	protein_coding	ENST00000645972	73612517	665810.000000	proximity ENSG00000205669:72612517-74612517
chr14:72946631-72946782	14	72946632	72946782	ENSG00000205683	protein_coding	ENST00000556509	72894101	52606.000000	proximity ENSG00000205683:71894101-73894101
chr14:72947871-72948022	14	72947872	72948022	ENSG00000080815	protein_coding	ENST00000700378	73136763	188816.000000	proximity ENSG00000080815:72136763-74136763
chr14:72947871-72948022	14	72947872	72948022	ENSG00000100767	protein_coding	ENST00000957729	73236405	288458.000000	proximity ENSG00000100767:72236405-74236405
chr14:72947871-72948022	14	72947872	72948022	ENSG00000119599	protein_coding	ENST00000553457	72937989	9958.000000	proximity ENSG00000119599:71937989-73937989
chr14:72947871-72948022	14	72947872	72948022	ENSG00000119661	protein_coding	ENST00000553645	73644986	697039.000000	proximity ENSG00000119661:72644986-74644986
chr14:72947871-72948022	14	72947872	72948022	ENSG00000119673	protein_coding	ENST00000864002	73569065	621118.000000	proximity ENSG00000119673:72569065-74569065
chr14:72947871-72948022	14	72947872	72948022	ENSG00000119707	protein_coding	ENST00000261973	73058534	110587.000000	proximity ENSG00000119707:72058534-74058534
chr14:72947871-72948022	14	72947872	72948022	ENSG00000119725	protein_coding	ENST00000896480	73886602	938655.000000	proximity ENSG00000119725:72886602-74886602
chr14:72947871-72948022	14	72947872	72948022	ENSG00000133961	protein_coding	ENST00000556772	73299375	351428.000000	proximity ENSG00000133961:72299375-74299375
chr14:72947871-72948022	14	72947872	72948022	ENSG00000140043	protein_coding	ENST00000555661	73851831	903884.000000	proximity ENSG00000140043:72851831-74851831
chr14:72947871-72948022	14	72947872	72948022	ENSG00000156030	protein_coding	ENST00000286523	73760298	812351.000000	proximity ENSG00000156030:72760298-74760298
chr14:72947871-72948022	14	72947872	72948022	ENSG00000165861	protein_coding	ENST00000556143	73027106	79159.000000	proximity ENSG00000165861:72027106-74027106
chr14:72947871-72948022	14	72947872	72948022	ENSG00000170468	protein_coding	ENST00000304061	73490933	542986.000000	proximity ENSG00000170468:72490933-74490933
chr14:72947871-72948022	14	72947872	72948022	ENSG00000176903	protein_coding	ENST00000316836	73714384	766437.000000	proximity ENSG00000176903:72714384-74714384
chr14:72947871-72948022	14	72947872	72948022	ENSG00000177465	protein_coding	ENST00000326303	73591873	643926.000000	proximity ENSG00000177465:72591873-74591873
chr14:72947871-72948022	14	72947872	72948022	ENSG00000184227	protein_coding	ENST00000311148	73537143	589196.000000	proximity ENSG00000184227:72537143-74537143
chr14:72947871-72948022	14	72947872	72948022	ENSG00000187105	protein_coding	ENST00000553558	73558947	611000.000000	proximity ENSG00000187105:72558947-74558947
chr14:72947871-72948022	14	72947872	72948022	ENSG00000205669	protein_coding	ENST00000645972	73612517	664570.000000	proximity ENSG00000205669:72612517-74612517
chr14:72947871-72948022	14	72947872	72948022	ENSG00000205683	protein_coding	ENST00000556509	72894101	53846.000000	proximity ENSG00000205683:71894101-73894101
chr14:72948591-72948742	14	72948592	72948742	ENSG00000080815	protein_coding	ENST00000700378	73136763	188096.000000	proximity ENSG00000080815:72136763-74136763
chr14:72948591-72948742	14	72948592	72948742	ENSG00000100767	protein_coding	ENST00000957729	73236405	287738.000000	proximity ENSG00000100767:72236405-74236405
chr14:72948591-72948742	14	72948592	72948742	ENSG00000119599	protein_coding	ENST00000553457	72937989	10678.000000	proximity ENSG00000119599:71937989-73937989
chr14:72948591-72948742	14	72948592	72948742	ENSG00000119661	protein_coding	ENST00000553645	73644986	696319.000000	proximity ENSG00000119661:72644986-74644986
chr14:72948591-72948742	14	72948592	72948742	ENSG00000119673	protein_coding	ENST00000864002	73569065	620398.000000	proximity ENSG00000119673:72569065-74569065
chr14:72948591-72948742	14	72948592	72948742	ENSG00000119707	protein_coding	ENST00000261973	73058534	109867.000000	proximity ENSG00000119707:72058534-74058534
chr14:72948591-72948742	14	72948592	72948742	ENSG00000119725	protein_coding	ENST00000896480	73886602	937935.000000	proximity ENSG00000119725:72886602-74886602
chr14:72948591-72948742	14	72948592	72948742	ENSG00000133961	protein_coding	ENST00000556772	73299375	350708.000000	proximity ENSG00000133961:72299375-74299375
chr14:72948591-72948742	14	72948592	72948742	ENSG00000140043	protein_coding	ENST00000555661	73851831	903164.000000	proximity ENSG00000140043:72851831-74851831
chr14:72948591-72948742	14	72948592	72948742	ENSG00000156030	protein_coding	ENST00000286523	73760298	811631.000000	proximity ENSG00000156030:72760298-74760298
chr14:72948591-72948742	14	72948592	72948742	ENSG00000165861	protein_coding	ENST00000556143	73027106	78439.000000	proximity ENSG00000165861:72027106-74027106
chr14:72948591-72948742	14	72948592	72948742	ENSG00000170468	protein_coding	ENST00000304061	73490933	542266.000000	proximity ENSG00000170468:72490933-74490933
chr14:72948591-72948742	14	72948592	72948742	ENSG00000176903	protein_coding	ENST00000316836	73714384	765717.000000	proximity ENSG00000176903:72714384-74714384
chr14:72948591-72948742	14	72948592	72948742	ENSG00000177465	protein_coding	ENST00000326303	73591873	643206.000000	proximity ENSG00000177465:72591873-74591873
chr14:72948591-72948742	14	72948592	72948742	ENSG00000184227	protein_coding	ENST00000311148	73537143	588476.000000	proximity ENSG00000184227:72537143-74537143
chr14:72948591-72948742	14	72948592	72948742	ENSG00000187105	protein_coding	ENST00000553558	73558947	610280.000000	proximity ENSG00000187105:72558947-74558947
chr14:72948591-72948742	14	72948592	72948742	ENSG00000205669	protein_coding	ENST00000645972	73612517	663850.000000	proximity ENSG00000205669:72612517-74612517
chr14:72948591-72948742	14	72948592	72948742	ENSG00000205683	protein_coding	ENST00000556509	72894101	54566.000000	proximity ENSG00000205683:71894101-73894101
chr14:72961411-72961562	14	72961412	72961562	ENSG00000080815	protein_coding	ENST00000700378	73136763	175276.000000	proximity ENSG00000080815:72136763-74136763
chr14:72961411-72961562	14	72961412	72961562	ENSG00000100767	protein_coding	ENST00000957729	73236405	274918.000000	proximity ENSG00000100767:72236405-74236405
chr14:72961411-72961562	14	72961412	72961562	ENSG00000119599	protein_coding	ENST00000553457	72937989	23498.000000	proximity ENSG00000119599:71937989-73937989
chr14:72961411-72961562	14	72961412	72961562	ENSG00000119661	protein_coding	ENST00000553645	73644986	683499.000000	proximity ENSG00000119661:72644986-74644986
chr14:72961411-72961562	14	72961412	72961562	ENSG00000119673	protein_coding	ENST00000864002	73569065	607578.000000	proximity ENSG00000119673:72569065-74569065
chr14:72961411-72961562	14	72961412	72961562	ENSG00000119707	protein_coding	ENST00000261973	73058534	97047.000000	proximity ENSG00000119707:72058534-74058534
chr14:72961411-72961562	14	72961412	72961562	ENSG00000119723	protein_coding	ENST00000334571	73950302	988815.000000	proximity ENSG00000119723:72950302-74950302
chr14:72961411-72961562	14	72961412	72961562	ENSG00000119725	protein_coding	ENST00000896480	73886602	925115.000000	proximity ENSG00000119725:72886602-74886602
chr14:72961411-72961562	14	72961412	72961562	ENSG00000133961	protein_coding	ENST00000556772	73299375	337888.000000	proximity ENSG00000133961:72299375-74299375
chr14:72961411-72961562	14	72961412	72961562	ENSG00000140043	protein_coding	ENST00000555661	73851831	890344.000000	proximity ENSG00000140043:72851831-74851831
chr14:72961411-72961562	14	72961412	72961562	ENSG00000156030	protein_coding	ENST00000286523	73760298	798811.000000	proximity ENSG00000156030:72760298-74760298
chr14:72961411-72961562	14	72961412	72961562	ENSG00000156050	protein_coding	ENST00000286544	73950094	988607.000000	proximity ENSG00000156050:72950094-74950094
chr14:72961411-72961562	14	72961412	72961562	ENSG00000165861	protein_coding	ENST00000556143	73027106	65619.000000	proximity ENSG00000165861:72027106-74027106
chr14:72961411-72961562	14	72961412	72961562	ENSG00000170468	protein_coding	ENST00000304061	73490933	529446.000000	proximity ENSG00000170468:72490933-74490933
chr14:72961411-72961562	14	72961412	72961562	ENSG00000176903	protein_coding	ENST00000316836	73714384	752897.000000	proximity ENSG00000176903:72714384-74714384
chr14:72961411-72961562	14	72961412	72961562	ENSG00000177465	protein_coding	ENST00000326303	73591873	630386.000000	proximity ENSG00000177465:72591873-74591873
chr14:72961411-72961562	14	72961412	72961562	ENSG00000184227	protein_coding	ENST00000311148	73537143	575656.000000	proximity ENSG00000184227:72537143-74537143
chr14:72961411-72961562	14	72961412	72961562	ENSG00000187105	protein_coding	ENST00000553558	73558947	597460.000000	proximity ENSG00000187105:72558947-74558947
chr14:72961411-72961562	14	72961412	72961562	ENSG00000205669	protein_coding	ENST00000645972	73612517	651030.000000	proximity ENSG00000205669:72612517-74612517
chr14:72961411-72961562	14	72961412	72961562	ENSG00000205683	protein_coding	ENST00000556509	72894101	67386.000000	proximity ENSG00000205683:71894101-73894101
chr14:72961691-72961842	14	72961692	72961842	ENSG00000080815	protein_coding	ENST00000700378	73136763	174996.000000	proximity ENSG00000080815:72136763-74136763
chr14:72961691-72961842	14	72961692	72961842	ENSG00000100767	protein_coding	ENST00000957729	73236405	274638.000000	proximity ENSG00000100767:72236405-74236405
chr14:72961691-72961842	14	72961692	72961842	ENSG00000119599	protein_coding	ENST00000553457	72937989	23778.000000	proximity ENSG00000119599:71937989-73937989
chr14:72961691-72961842	14	72961692	72961842	ENSG00000119661	protein_coding	ENST00000553645	73644986	683219.000000	proximity ENSG00000119661:72644986-74644986
chr14:72961691-72961842	14	72961692	72961842	ENSG00000119673	protein_coding	ENST00000864002	73569065	607298.000000	proximity ENSG00000119673:72569065-74569065
chr14:72961691-72961842	14	72961692	72961842	ENSG00000119707	protein_coding	ENST00000261973	73058534	96767.000000	proximity ENSG00000119707:72058534-74058534
chr14:72961691-72961842	14	72961692	72961842	ENSG00000119723	protein_coding	ENST00000334571	73950302	988535.000000	proximity ENSG00000119723:72950302-74950302
chr14:72961691-72961842	14	72961692	72961842	ENSG00000119725	protein_coding	ENST00000896480	73886602	924835.000000	proximity ENSG00000119725:72886602-74886602
chr14:72961691-72961842	14	72961692	72961842	ENSG00000133961	protein_coding	ENST00000556772	73299375	337608.000000	proximity ENSG00000133961:72299375-74299375
chr14:72961691-72961842	14	72961692	72961842	ENSG00000140043	protein_coding	ENST00000555661	73851831	890064.000000	proximity ENSG00000140043:72851831-74851831
chr14:72961691-72961842	14	72961692	72961842	ENSG00000156030	protein_coding	ENST00000286523	73760298	798531.000000	proximity ENSG00000156030:72760298-74760298
chr14:72961691-72961842	14	72961692	72961842	ENSG00000156050	protein_coding	ENST00000286544	73950094	988327.000000	proximity ENSG00000156050:72950094-74950094
chr14:72961691-72961842	14	72961692	72961842	ENSG00000165861	protein_coding	ENST00000556143	73027106	65339.000000	proximity ENSG00000165861:72027106-74027106
chr14:72961691-72961842	14	72961692	72961842	ENSG00000170468	protein_coding	ENST00000304061	73490933	529166.000000	proximity ENSG00000170468:72490933-74490933
chr14:72961691-72961842	14	72961692	72961842	ENSG00000176903	protein_coding	ENST00000316836	73714384	752617.000000	proximity ENSG00000176903:72714384-74714384
chr14:72961691-72961842	14	72961692	72961842	ENSG00000177465	protein_coding	ENST00000326303	73591873	630106.000000	proximity ENSG00000177465:72591873-74591873
chr14:72961691-72961842	14	72961692	72961842	ENSG00000184227	protein_coding	ENST00000311148	73537143	575376.000000	proximity ENSG00000184227:72537143-74537143
chr14:72961691-72961842	14	72961692	72961842	ENSG00000187105	protein_coding	ENST00000553558	73558947	597180.000000	proximity ENSG00000187105:72558947-74558947
chr14:72961691-72961842	14	72961692	72961842	ENSG00000205669	protein_coding	ENST00000645972	73612517	650750.000000	proximity ENSG00000205669:72612517-74612517
chr14:72961691-72961842	14	72961692	72961842	ENSG00000205683	protein_coding	ENST00000556509	72894101	67666.000000	proximity ENSG00000205683:71894101-73894101
chr14:72962391-72962542	14	72962392	72962542	ENSG00000080815	protein_coding	ENST00000700378	73136763	174296.000000	proximity ENSG00000080815:72136763-74136763
chr14:72962391-72962542	14	72962392	72962542	ENSG00000100767	protein_coding	ENST00000957729	73236405	273938.000000	proximity ENSG00000100767:72236405-74236405
chr14:72962391-72962542	14	72962392	72962542	ENSG00000119599	protein_coding	ENST00000553457	72937989	24478.000000	proximity ENSG00000119599:71937989-73937989
chr14:72962391-72962542	14	72962392	72962542	ENSG00000119661	protein_coding	ENST00000553645	73644986	682519.000000	proximity ENSG00000119661:72644986-74644986
chr14:72962391-72962542	14	72962392	72962542	ENSG00000119673	protein_coding	ENST00000864002	73569065	606598.000000	proximity ENSG00000119673:72569065-74569065
chr14:72962391-72962542	14	72962392	72962542	ENSG00000119707	protein_coding	ENST00000261973	73058534	96067.000000	proximity ENSG00000119707:72058534-74058534
chr14:72962391-72962542	14	72962392	72962542	ENSG00000119723	protein_coding	ENST00000334571	73950302	987835.000000	proximity ENSG00000119723:72950302-74950302
chr14:72962391-72962542	14	72962392	72962542	ENSG00000119725	protein_coding	ENST00000896480	73886602	924135.000000	proximity ENSG00000119725:72886602-74886602
chr14:72962391-72962542	14	72962392	72962542	ENSG00000133961	protein_coding	ENST00000556772	73299375	336908.000000	proximity ENSG00000133961:72299375-74299375
chr14:72962391-72962542	14	72962392	72962542	ENSG00000140043	protein_coding	ENST00000555661	73851831	889364.000000	proximity ENSG00000140043:72851831-74851831
chr14:72962391-72962542	14	72962392	72962542	ENSG00000156030	protein_coding	ENST00000286523	73760298	797831.000000	proximity ENSG00000156030:72760298-74760298
chr14:72962391-72962542	14	72962392	72962542	ENSG00000156050	protein_coding	ENST00000286544	73950094	987627.000000	proximity ENSG00000156050:72950094-74950094
chr14:72962391-72962542	14	72962392	72962542	ENSG00000165861	protein_coding	ENST00000556143	73027106	64639.000000	proximity ENSG00000165861:72027106-74027106
chr14:72962391-72962542	14	72962392	72962542	ENSG00000170468	protein_coding	ENST00000304061	73490933	528466.000000	proximity ENSG00000170468:72490933-74490933
chr14:72962391-72962542	14	72962392	72962542	ENSG00000176903	protein_coding	ENST00000316836	73714384	751917.000000	proximity ENSG00000176903:72714384-74714384
chr14:72962391-72962542	14	72962392	72962542	ENSG00000177465	protein_coding	ENST00000326303	73591873	629406.000000	proximity ENSG00000177465:72591873-74591873
chr14:72962391-72962542	14	72962392	72962542	ENSG00000184227	protein_coding	ENST00000311148	73537143	574676.000000	proximity ENSG00000184227:72537143-74537143
chr14:72962391-72962542	14	72962392	72962542	ENSG00000187105	protein_coding	ENST00000553558	73558947	596480.000000	proximity ENSG00000187105:72558947-74558947
chr14:72962391-72962542	14	72962392	72962542	ENSG00000205669	protein_coding	ENST00000645972	73612517	650050.000000	proximity ENSG00000205669:72612517-74612517
chr14:72962391-72962542	14	72962392	72962542	ENSG00000205683	protein_coding	ENST00000556509	72894101	68366.000000	proximity ENSG00000205683:71894101-73894101
chr14:72963051-72963202	14	72963052	72963202	ENSG00000080815	protein_coding	ENST00000700378	73136763	173636.000000	proximity ENSG00000080815:72136763-74136763
chr14:72963051-72963202	14	72963052	72963202	ENSG00000100767	protein_coding	ENST00000957729	73236405	273278.000000	proximity ENSG00000100767:72236405-74236405
chr14:72963051-72963202	14	72963052	72963202	ENSG00000119599	protein_coding	ENST00000553457	72937989	25138.000000	proximity ENSG00000119599:71937989-73937989
chr14:72963051-72963202	14	72963052	72963202	ENSG00000119661	protein_coding	ENST00000553645	73644986	681859.000000	proximity ENSG00000119661:72644986-74644986
chr14:72963051-72963202	14	72963052	72963202	ENSG00000119673	protein_coding	ENST00000864002	73569065	605938.000000	proximity ENSG00000119673:72569065-74569065
chr14:72963051-72963202	14	72963052	72963202	ENSG00000119707	protein_coding	ENST00000261973	73058534	95407.000000	proximity ENSG00000119707:72058534-74058534
chr14:72963051-72963202	14	72963052	72963202	ENSG00000119723	protein_coding	ENST00000334571	73950302	987175.000000	proximity ENSG00000119723:72950302-74950302
chr14:72963051-72963202	14	72963052	72963202	ENSG00000119725	protein_coding	ENST00000896480	73886602	923475.000000	proximity ENSG00000119725:72886602-74886602
chr14:72963051-72963202	14	72963052	72963202	ENSG00000133961	protein_coding	ENST00000556772	73299375	336248.000000	proximity ENSG00000133961:72299375-74299375
chr14:72963051-72963202	14	72963052	72963202	ENSG00000140043	protein_coding	ENST00000555661	73851831	888704.000000	proximity ENSG00000140043:72851831-74851831
chr14:72963051-72963202	14	72963052	72963202	ENSG00000156030	protein_coding	ENST00000286523	73760298	797171.000000	proximity ENSG00000156030:72760298-74760298
chr14:72963051-72963202	14	72963052	72963202	ENSG00000156050	protein_coding	ENST00000286544	73950094	986967.000000	proximity ENSG00000156050:72950094-74950094
chr14:72963051-72963202	14	72963052	72963202	ENSG00000165861	protein_coding	ENST00000556143	73027106	63979.000000	proximity ENSG00000165861:72027106-74027106
chr14:72963051-72963202	14	72963052	72963202	ENSG00000170468	protein_coding	ENST00000304061	73490933	527806.000000	proximity ENSG00000170468:72490933-74490933
chr14:72963051-72963202	14	72963052	72963202	ENSG00000176903	protein_coding	ENST00000316836	73714384	751257.000000	proximity ENSG00000176903:72714384-74714384
chr14:72963051-72963202	14	72963052	72963202	ENSG00000177465	protein_coding	ENST00000326303	73591873	628746.000000	proximity ENSG00000177465:72591873-74591873
chr14:72963051-72963202	14	72963052	72963202	ENSG00000184227	protein_coding	ENST00000311148	73537143	574016.000000	proximity ENSG00000184227:72537143-74537143
chr14:72963051-72963202	14	72963052	72963202	ENSG00000187105	protein_coding	ENST00000553558	73558947	595820.000000	proximity ENSG00000187105:72558947-74558947
chr14:72963051-72963202	14	72963052	72963202	ENSG00000205669	protein_coding	ENST00000645972	73612517	649390.000000	proximity ENSG00000205669:72612517-74612517
chr14:72963051-72963202	14	72963052	72963202	ENSG00000205683	protein_coding	ENST00000556509	72894101	69026.000000	proximity ENSG00000205683:71894101-73894101
chr14:72965311-72965462	14	72965312	72965462	ENSG00000080815	protein_coding	ENST00000700378	73136763	171376.000000	proximity ENSG00000080815:72136763-74136763
chr14:72965311-72965462	14	72965312	72965462	ENSG00000100767	protein_coding	ENST00000957729	73236405	271018.000000	proximity ENSG00000100767:72236405-74236405
chr14:72965311-72965462	14	72965312	72965462	ENSG00000119599	protein_coding	ENST00000553457	72937989	27398.000000	proximity ENSG00000119599:71937989-73937989
chr14:72965311-72965462	14	72965312	72965462	ENSG00000119661	protein_coding	ENST00000553645	73644986	679599.000000	proximity ENSG00000119661:72644986-74644986
chr14:72965311-72965462	14	72965312	72965462	ENSG00000119673	protein_coding	ENST00000864002	73569065	603678.000000	proximity ENSG00000119673:72569065-74569065
chr14:72965311-72965462	14	72965312	72965462	ENSG00000119707	protein_coding	ENST00000261973	73058534	93147.000000	proximity ENSG00000119707:72058534-74058534
chr14:72965311-72965462	14	72965312	72965462	ENSG00000119723	protein_coding	ENST00000334571	73950302	984915.000000	proximity ENSG00000119723:72950302-74950302
chr14:72965311-72965462	14	72965312	72965462	ENSG00000119725	protein_coding	ENST00000896480	73886602	921215.000000	proximity ENSG00000119725:72886602-74886602
chr14:72965311-72965462	14	72965312	72965462	ENSG00000133961	protein_coding	ENST00000556772	73299375	333988.000000	proximity ENSG00000133961:72299375-74299375
chr14:72965311-72965462	14	72965312	72965462	ENSG00000140043	protein_coding	ENST00000555661	73851831	886444.000000	proximity ENSG00000140043:72851831-74851831
chr14:72965311-72965462	14	72965312	72965462	ENSG00000156030	protein_coding	ENST00000286523	73760298	794911.000000	proximity ENSG00000156030:72760298-74760298
chr14:72965311-72965462	14	72965312	72965462	ENSG00000156050	protein_coding	ENST00000286544	73950094	984707.000000	proximity ENSG00000156050:72950094-74950094
chr14:72965311-72965462	14	72965312	72965462	ENSG00000165861	protein_coding	ENST00000556143	73027106	61719.000000	proximity ENSG00000165861:72027106-74027106
chr14:72965311-72965462	14	72965312	72965462	ENSG00000170468	protein_coding	ENST00000304061	73490933	525546.000000	proximity ENSG00000170468:72490933-74490933
chr14:72965311-72965462	14	72965312	72965462	ENSG00000176903	protein_coding	ENST00000316836	73714384	748997.000000	proximity ENSG00000176903:72714384-74714384
chr14:72965311-72965462	14	72965312	72965462	ENSG00000177465	protein_coding	ENST00000326303	73591873	626486.000000	proximity ENSG00000177465:72591873-74591873
chr14:72965311-72965462	14	72965312	72965462	ENSG00000184227	protein_coding	ENST00000311148	73537143	571756.000000	proximity ENSG00000184227:72537143-74537143
chr14:72965311-72965462	14	72965312	72965462	ENSG00000187105	protein_coding	ENST00000553558	73558947	593560.000000	proximity ENSG00000187105:72558947-74558947
chr14:72965311-72965462	14	72965312	72965462	ENSG00000205669	protein_coding	ENST00000645972	73612517	647130.000000	proximity ENSG00000205669:72612517-74612517
chr14:72965311-72965462	14	72965312	72965462	ENSG00000205683	protein_coding	ENST00000556509	72894101	71286.000000	proximity ENSG00000205683:71894101-73894101
chr14:72975896-72976047	14	72975897	72976047	ENSG00000080815	protein_coding	ENST00000700378	73136763	160791.000000	proximity ENSG00000080815:72136763-74136763
chr14:72975896-72976047	14	72975897	72976047	ENSG00000100767	protein_coding	ENST00000957729	73236405	260433.000000	proximity ENSG00000100767:72236405-74236405
chr14:72975896-72976047	14	72975897	72976047	ENSG00000119599	protein_coding	ENST00000553457	72937989	37983.000000	proximity ENSG00000119599:71937989-73937989
chr14:72975896-72976047	14	72975897	72976047	ENSG00000119661	protein_coding	ENST00000553645	73644986	669014.000000	proximity ENSG00000119661:72644986-74644986
chr14:72975896-72976047	14	72975897	72976047	ENSG00000119673	protein_coding	ENST00000864002	73569065	593093.000000	proximity ENSG00000119673:72569065-74569065
chr14:72975896-72976047	14	72975897	72976047	ENSG00000119707	protein_coding	ENST00000261973	73058534	82562.000000	proximity ENSG00000119707:72058534-74058534
chr14:72975896-72976047	14	72975897	72976047	ENSG00000119723	protein_coding	ENST00000334571	73950302	974330.000000	proximity ENSG00000119723:72950302-74950302
chr14:72975896-72976047	14	72975897	72976047	ENSG00000119725	protein_coding	ENST00000896480	73886602	910630.000000	proximity ENSG00000119725:72886602-74886602
chr14:72975896-72976047	14	72975897	72976047	ENSG00000133961	protein_coding	ENST00000556772	73299375	323403.000000	proximity ENSG00000133961:72299375-74299375
chr14:72975896-72976047	14	72975897	72976047	ENSG00000140043	protein_coding	ENST00000555661	73851831	875859.000000	proximity ENSG00000140043:72851831-74851831
chr14:72975896-72976047	14	72975897	72976047	ENSG00000156030	protein_coding	ENST00000286523	73760298	784326.000000	proximity ENSG00000156030:72760298-74760298
chr14:72975896-72976047	14	72975897	72976047	ENSG00000156050	protein_coding	ENST00000286544	73950094	974122.000000	proximity ENSG00000156050:72950094-74950094
chr14:72975896-72976047	14	72975897	72976047	ENSG00000165861	protein_coding	ENST00000556143	73027106	51134.000000	proximity ENSG00000165861:72027106-74027106
chr14:72975896-72976047	14	72975897	72976047	ENSG00000170468	protein_coding	ENST00000304061	73490933	514961.000000	proximity ENSG00000170468:72490933-74490933
chr14:72975896-72976047	14	72975897	72976047	ENSG00000176903	protein_coding	ENST00000316836	73714384	738412.000000	proximity ENSG00000176903:72714384-74714384
chr14:72975896-72976047	14	72975897	72976047	ENSG00000177465	protein_coding	ENST00000326303	73591873	615901.000000	proximity ENSG00000177465:72591873-74591873
chr14:72975896-72976047	14	72975897	72976047	ENSG00000184227	protein_coding	ENST00000311148	73537143	561171.000000	proximity ENSG00000184227:72537143-74537143
chr14:72975896-72976047	14	72975897	72976047	ENSG00000187105	protein_coding	ENST00000553558	73558947	582975.000000	proximity ENSG00000187105:72558947-74558947
chr14:72975896-72976047	14	72975897	72976047	ENSG00000205669	protein_coding	ENST00000645972	73612517	636545.000000	proximity ENSG00000205669:72612517-74612517
chr14:72975896-72976047	14	72975897	72976047	ENSG00000205683	protein_coding	ENST00000556509	72894101	81871.000000	proximity ENSG00000205683:71894101-73894101
chr14:73008651-73008802	14	73008652	73008802	ENSG00000080815	protein_coding	ENST00000700378	73136763	128036.000000	proximity ENSG00000080815:72136763-74136763
chr14:73008651-73008802	14	73008652	73008802	ENSG00000100767	protein_coding	ENST00000957729	73236405	227678.000000	proximity ENSG00000100767:72236405-74236405
chr14:73008651-73008802	14	73008652	73008802	ENSG00000119599	protein_coding	ENST00000553457	72937989	70738.000000	proximity ENSG00000119599:71937989-73937989
chr14:73008651-73008802	14	73008652	73008802	ENSG00000119661	protein_coding	ENST00000553645	73644986	636259.000000	proximity ENSG00000119661:72644986-74644986
chr14:73008651-73008802	14	73008652	73008802	ENSG00000119673	protein_coding	ENST00000864002	73569065	560338.000000	proximity ENSG00000119673:72569065-74569065
chr14:73008651-73008802	14	73008652	73008802	ENSG00000119707	protein_coding	ENST00000261973	73058534	49807.000000	proximity ENSG00000119707:72058534-74058534
chr14:73008651-73008802	14	73008652	73008802	ENSG00000119723	protein_coding	ENST00000334571	73950302	941575.000000	proximity ENSG00000119723:72950302-74950302
chr14:73008651-73008802	14	73008652	73008802	ENSG00000119725	protein_coding	ENST00000896480	73886602	877875.000000	proximity ENSG00000119725:72886602-74886602
chr14:73008651-73008802	14	73008652	73008802	ENSG00000133961	protein_coding	ENST00000556772	73299375	290648.000000	proximity ENSG00000133961:72299375-74299375
chr14:73008651-73008802	14	73008652	73008802	ENSG00000140043	protein_coding	ENST00000555661	73851831	843104.000000	proximity ENSG00000140043:72851831-74851831
chr14:73008651-73008802	14	73008652	73008802	ENSG00000156030	protein_coding	ENST00000286523	73760298	751571.000000	proximity ENSG00000156030:72760298-74760298
chr14:73008651-73008802	14	73008652	73008802	ENSG00000156050	protein_coding	ENST00000286544	73950094	941367.000000	proximity ENSG00000156050:72950094-74950094
chr14:73008651-73008802	14	73008652	73008802	ENSG00000165861	protein_coding	ENST00000556143	73027106	18379.000000	proximity ENSG00000165861:72027106-74027106
chr14:73008651-73008802	14	73008652	73008802	ENSG00000170468	protein_coding	ENST00000304061	73490933	482206.000000	proximity ENSG00000170468:72490933-74490933
chr14:73008651-73008802	14	73008652	73008802	ENSG00000176903	protein_coding	ENST00000316836	73714384	705657.000000	proximity ENSG00000176903:72714384-74714384
chr14:73008651-73008802	14	73008652	73008802	ENSG00000177465	protein_coding	ENST00000326303	73591873	583146.000000	proximity ENSG00000177465:72591873-74591873
chr14:73008651-73008802	14	73008652	73008802	ENSG00000184227	protein_coding	ENST00000311148	73537143	528416.000000	proximity ENSG00000184227:72537143-74537143
chr14:73008651-73008802	14	73008652	73008802	ENSG00000187105	protein_coding	ENST00000553558	73558947	550220.000000	proximity ENSG00000187105:72558947-74558947
chr14:73008651-73008802	14	73008652	73008802	ENSG00000205669	protein_coding	ENST00000645972	73612517	603790.000000	proximity ENSG00000205669:72612517-74612517
chr14:73008651-73008802	14	73008652	73008802	ENSG00000205683	protein_coding	ENST00000556509	72894101	114626.000000	proximity ENSG00000205683:71894101-73894101
chr14:73014171-73014322	14	73014172	73014322	ENSG00000080815	protein_coding	ENST00000700378	73136763	122516.000000	proximity ENSG00000080815:72136763-74136763
chr14:73014171-73014322	14	73014172	73014322	ENSG00000100767	protein_coding	ENST00000957729	73236405	222158.000000	proximity ENSG00000100767:72236405-74236405
chr14:73014171-73014322	14	73014172	73014322	ENSG00000119599	protein_coding	ENST00000553457	72937989	76258.000000	proximity ENSG00000119599:71937989-73937989
chr14:73014171-73014322	14	73014172	73014322	ENSG00000119661	protein_coding	ENST00000553645	73644986	630739.000000	proximity ENSG00000119661:72644986-74644986
chr14:73014171-73014322	14	73014172	73014322	ENSG00000119673	protein_coding	ENST00000864002	73569065	554818.000000	proximity ENSG00000119673:72569065-74569065
chr14:73014171-73014322	14	73014172	73014322	ENSG00000119707	protein_coding	ENST00000261973	73058534	44287.000000	proximity ENSG00000119707:72058534-74058534
chr14:73014171-73014322	14	73014172	73014322	ENSG00000119723	protein_coding	ENST00000334571	73950302	936055.000000	proximity ENSG00000119723:72950302-74950302
chr14:73014171-73014322	14	73014172	73014322	ENSG00000119725	protein_coding	ENST00000896480	73886602	872355.000000	proximity ENSG00000119725:72886602-74886602
chr14:73014171-73014322	14	73014172	73014322	ENSG00000133961	protein_coding	ENST00000556772	73299375	285128.000000	proximity ENSG00000133961:72299375-74299375
chr14:73014171-73014322	14	73014172	73014322	ENSG00000140043	protein_coding	ENST00000555661	73851831	837584.000000	proximity ENSG00000140043:72851831-74851831
chr14:73014171-73014322	14	73014172	73014322	ENSG00000156030	protein_coding	ENST00000286523	73760298	746051.000000	proximity ENSG00000156030:72760298-74760298
chr14:73014171-73014322	14	73014172	73014322	ENSG00000156050	protein_coding	ENST00000286544	73950094	935847.000000	proximity ENSG00000156050:72950094-74950094
chr14:73014171-73014322	14	73014172	73014322	ENSG00000165861	protein_coding	ENST00000556143	73027106	12859.000000	proximity ENSG00000165861:72027106-74027106
chr14:73014171-73014322	14	73014172	73014322	ENSG00000170468	protein_coding	ENST00000304061	73490933	476686.000000	proximity ENSG00000170468:72490933-74490933
chr14:73014171-73014322	14	73014172	73014322	ENSG00000176903	protein_coding	ENST00000316836	73714384	700137.000000	proximity ENSG00000176903:72714384-74714384
chr14:73014171-73014322	14	73014172	73014322	ENSG00000177465	protein_coding	ENST00000326303	73591873	577626.000000	proximity ENSG00000177465:72591873-74591873
chr14:73014171-73014322	14	73014172	73014322	ENSG00000184227	protein_coding	ENST00000311148	73537143	522896.000000	proximity ENSG00000184227:72537143-74537143
chr14:73014171-73014322	14	73014172	73014322	ENSG00000187105	protein_coding	ENST00000553558	73558947	544700.000000	proximity ENSG00000187105:72558947-74558947
chr14:73014171-73014322	14	73014172	73014322	ENSG00000205669	protein_coding	ENST00000645972	73612517	598270.000000	proximity ENSG00000205669:72612517-74612517
chr14:73014171-73014322	14	73014172	73014322	ENSG00000205683	protein_coding	ENST00000556509	72894101	120146.000000	proximity ENSG00000205683:71894101-73894101
chr14:73014331-73014482	14	73014332	73014482	ENSG00000080815	protein_coding	ENST00000700378	73136763	122356.000000	proximity ENSG00000080815:72136763-74136763
chr14:73014331-73014482	14	73014332	73014482	ENSG00000100767	protein_coding	ENST00000957729	73236405	221998.000000	proximity ENSG00000100767:72236405-74236405
chr14:73014331-73014482	14	73014332	73014482	ENSG00000119599	protein_coding	ENST00000553457	72937989	76418.000000	proximity ENSG00000119599:71937989-73937989
chr14:73014331-73014482	14	73014332	73014482	ENSG00000119661	protein_coding	ENST00000553645	73644986	630579.000000	proximity ENSG00000119661:72644986-74644986
chr14:73014331-73014482	14	73014332	73014482	ENSG00000119673	protein_coding	ENST00000864002	73569065	554658.000000	proximity ENSG00000119673:72569065-74569065
chr14:73014331-73014482	14	73014332	73014482	ENSG00000119707	protein_coding	ENST00000261973	73058534	44127.000000	proximity ENSG00000119707:72058534-74058534
chr14:73014331-73014482	14	73014332	73014482	ENSG00000119723	protein_coding	ENST00000334571	73950302	935895.000000	proximity ENSG00000119723:72950302-74950302
chr14:73014331-73014482	14	73014332	73014482	ENSG00000119725	protein_coding	ENST00000896480	73886602	872195.000000	proximity ENSG00000119725:72886602-74886602
chr14:73014331-73014482	14	73014332	73014482	ENSG00000133961	protein_coding	ENST00000556772	73299375	284968.000000	proximity ENSG00000133961:72299375-74299375
chr14:73014331-73014482	14	73014332	73014482	ENSG00000140043	protein_coding	ENST00000555661	73851831	837424.000000	proximity ENSG00000140043:72851831-74851831
chr14:73014331-73014482	14	73014332	73014482	ENSG00000156030	protein_coding	ENST00000286523	73760298	745891.000000	proximity ENSG00000156030:72760298-74760298
chr14:73014331-73014482	14	73014332	73014482	ENSG00000156050	protein_coding	ENST00000286544	73950094	935687.000000	proximity ENSG00000156050:72950094-74950094
chr14:73014331-73014482	14	73014332	73014482	ENSG00000165861	protein_coding	ENST00000556143	73027106	12699.000000	proximity ENSG00000165861:72027106-74027106
chr14:73014331-73014482	14	73014332	73014482	ENSG00000170468	protein_coding	ENST00000304061	73490933	476526.000000	proximity ENSG00000170468:72490933-74490933
chr14:73014331-73014482	14	73014332	73014482	ENSG00000176903	protein_coding	ENST00000316836	73714384	699977.000000	proximity ENSG00000176903:72714384-74714384
chr14:73014331-73014482	14	73014332	73014482	ENSG00000177465	protein_coding	ENST00000326303	73591873	577466.000000	proximity ENSG00000177465:72591873-74591873
chr14:73014331-73014482	14	73014332	73014482	ENSG00000184227	protein_coding	ENST00000311148	73537143	522736.000000	proximity ENSG00000184227:72537143-74537143
chr14:73014331-73014482	14	73014332	73014482	ENSG00000187105	protein_coding	ENST00000553558	73558947	544540.000000	proximity ENSG00000187105:72558947-74558947
chr14:73014331-73014482	14	73014332	73014482	ENSG00000205669	protein_coding	ENST00000645972	73612517	598110.000000	proximity ENSG00000205669:72612517-74612517
chr14:73014331-73014482	14	73014332	73014482	ENSG00000205683	protein_coding	ENST00000556509	72894101	120306.000000	proximity ENSG00000205683:71894101-73894101
chr14:73025711-73025862	14	73025712	73025862	ENSG00000080815	protein_coding	ENST00000700378	73136763	110976.000000	proximity ENSG00000080815:72136763-74136763
chr14:73025711-73025862	14	73025712	73025862	ENSG00000100767	protein_coding	ENST00000957729	73236405	210618.000000	proximity ENSG00000100767:72236405-74236405
chr14:73025711-73025862	14	73025712	73025862	ENSG00000119599	protein_coding	ENST00000553457	72937989	87798.000000	proximity ENSG00000119599:71937989-73937989
chr14:73025711-73025862	14	73025712	73025862	ENSG00000119636	protein_coding	ENST00000394009	74019349	993562.000000	proximity ENSG00000119636:73019349-75019349
chr14:73025711-73025862	14	73025712	73025862	ENSG00000119661	protein_coding	ENST00000553645	73644986	619199.000000	proximity ENSG00000119661:72644986-74644986
chr14:73025711-73025862	14	73025712	73025862	ENSG00000119673	protein_coding	ENST00000864002	73569065	543278.000000	proximity ENSG00000119673:72569065-74569065
chr14:73025711-73025862	14	73025712	73025862	ENSG00000119707	protein_coding	ENST00000261973	73058534	32747.000000	proximity ENSG00000119707:72058534-74058534
chr14:73025711-73025862	14	73025712	73025862	ENSG00000119723	protein_coding	ENST00000334571	73950302	924515.000000	proximity ENSG00000119723:72950302-74950302
chr14:73025711-73025862	14	73025712	73025862	ENSG00000119725	protein_coding	ENST00000896480	73886602	860815.000000	proximity ENSG00000119725:72886602-74886602
chr14:73025711-73025862	14	73025712	73025862	ENSG00000133961	protein_coding	ENST00000556772	73299375	273588.000000	proximity ENSG00000133961:72299375-74299375
chr14:73025711-73025862	14	73025712	73025862	ENSG00000140043	protein_coding	ENST00000555661	73851831	826044.000000	proximity ENSG00000140043:72851831-74851831
chr14:73025711-73025862	14	73025712	73025862	ENSG00000156030	protein_coding	ENST00000286523	73760298	734511.000000	proximity ENSG00000156030:72760298-74760298
chr14:73025711-73025862	14	73025712	73025862	ENSG00000156050	protein_coding	ENST00000286544	73950094	924307.000000	proximity ENSG00000156050:72950094-74950094
chr14:73025711-73025862	14	73025712	73025862	ENSG00000165861	protein_coding	ENST00000556143	73027106	1319.000000	proximity ENSG00000165861:72027106-74027106
chr14:73025711-73025862	14	73025712	73025862	ENSG00000170468	protein_coding	ENST00000304061	73490933	465146.000000	proximity ENSG00000170468:72490933-74490933
chr14:73025711-73025862	14	73025712	73025862	ENSG00000176903	protein_coding	ENST00000316836	73714384	688597.000000	proximity ENSG00000176903:72714384-74714384
chr14:73025711-73025862	14	73025712	73025862	ENSG00000177465	protein_coding	ENST00000326303	73591873	566086.000000	proximity ENSG00000177465:72591873-74591873
chr14:73025711-73025862	14	73025712	73025862	ENSG00000184227	protein_coding	ENST00000311148	73537143	511356.000000	proximity ENSG00000184227:72537143-74537143
chr14:73025711-73025862	14	73025712	73025862	ENSG00000187097	protein_coding	ENST00000900873	74019305	993518.000000	proximity ENSG00000187097:73019305-75019305
chr14:73025711-73025862	14	73025712	73025862	ENSG00000187105	protein_coding	ENST00000553558	73558947	533160.000000	proximity ENSG00000187105:72558947-74558947
chr14:73025711-73025862	14	73025712	73025862	ENSG00000205669	protein_coding	ENST00000645972	73612517	586730.000000	proximity ENSG00000205669:72612517-74612517
chr14:73025711-73025862	14	73025712	73025862	ENSG00000205683	protein_coding	ENST00000556509	72894101	131686.000000	proximity ENSG00000205683:71894101-73894101
chr14:73026816-73026967	14	73026817	73026967	ENSG00000080815	protein_coding	ENST00000700378	73136763	109871.000000	proximity ENSG00000080815:72136763-74136763
chr14:73026816-73026967	14	73026817	73026967	ENSG00000100767	protein_coding	ENST00000957729	73236405	209513.000000	proximity ENSG00000100767:72236405-74236405
chr14:73026816-73026967	14	73026817	73026967	ENSG00000119599	protein_coding	ENST00000553457	72937989	88903.000000	proximity ENSG00000119599:71937989-73937989
chr14:73026816-73026967	14	73026817	73026967	ENSG00000119636	protein_coding	ENST00000394009	74019349	992457.000000	proximity ENSG00000119636:73019349-75019349
chr14:73026816-73026967	14	73026817	73026967	ENSG00000119661	protein_coding	ENST00000553645	73644986	618094.000000	proximity ENSG00000119661:72644986-74644986
chr14:73026816-73026967	14	73026817	73026967	ENSG00000119673	protein_coding	ENST00000864002	73569065	542173.000000	proximity ENSG00000119673:72569065-74569065
chr14:73026816-73026967	14	73026817	73026967	ENSG00000119707	protein_coding	ENST00000261973	73058534	31642.000000	proximity ENSG00000119707:72058534-74058534
chr14:73026816-73026967	14	73026817	73026967	ENSG00000119723	protein_coding	ENST00000334571	73950302	923410.000000	proximity ENSG00000119723:72950302-74950302
chr14:73026816-73026967	14	73026817	73026967	ENSG00000119725	protein_coding	ENST00000896480	73886602	859710.000000	proximity ENSG00000119725:72886602-74886602
chr14:73026816-73026967	14	73026817	73026967	ENSG00000133961	protein_coding	ENST00000556772	73299375	272483.000000	proximity ENSG00000133961:72299375-74299375
chr14:73026816-73026967	14	73026817	73026967	ENSG00000140043	protein_coding	ENST00000555661	73851831	824939.000000	proximity ENSG00000140043:72851831-74851831
chr14:73026816-73026967	14	73026817	73026967	ENSG00000156030	protein_coding	ENST00000286523	73760298	733406.000000	proximity ENSG00000156030:72760298-74760298
chr14:73026816-73026967	14	73026817	73026967	ENSG00000156050	protein_coding	ENST00000286544	73950094	923202.000000	proximity ENSG00000156050:72950094-74950094
chr14:73026816-73026967	14	73026817	73026967	ENSG00000165861	protein_coding	ENST00000556143	73027106	214.000000	proximity ENSG00000165861:72027106-74027106
chr14:73026816-73026967	14	73026817	73026967	ENSG00000170468	protein_coding	ENST00000304061	73490933	464041.000000	proximity ENSG00000170468:72490933-74490933
chr14:73026816-73026967	14	73026817	73026967	ENSG00000176903	protein_coding	ENST00000316836	73714384	687492.000000	proximity ENSG00000176903:72714384-74714384
chr14:73026816-73026967	14	73026817	73026967	ENSG00000177465	protein_coding	ENST00000326303	73591873	564981.000000	proximity ENSG00000177465:72591873-74591873
chr14:73026816-73026967	14	73026817	73026967	ENSG00000184227	protein_coding	ENST00000311148	73537143	510251.000000	proximity ENSG00000184227:72537143-74537143
chr14:73026816-73026967	14	73026817	73026967	ENSG00000187097	protein_coding	ENST00000900873	74019305	992413.000000	proximity ENSG00000187097:73019305-75019305
chr14:73026816-73026967	14	73026817	73026967	ENSG00000187105	protein_coding	ENST00000553558	73558947	532055.000000	proximity ENSG00000187105:72558947-74558947
chr14:73026816-73026967	14	73026817	73026967	ENSG00000205669	protein_coding	ENST00000645972	73612517	585625.000000	proximity ENSG00000205669:72612517-74612517
chr14:73026816-73026967	14	73026817	73026967	ENSG00000205683	protein_coding	ENST00000556509	72894101	132791.000000	proximity ENSG00000205683:71894101-73894101
chr14:73027416-73027567	14	73027417	73027567	ENSG00000080815	protein_coding	ENST00000700378	73136763	109271.000000	proximity ENSG00000080815:72136763-74136763
chr14:73027416-73027567	14	73027417	73027567	ENSG00000100767	protein_coding	ENST00000957729	73236405	208913.000000	proximity ENSG00000100767:72236405-74236405
chr14:73027416-73027567	14	73027417	73027567	ENSG00000119599	protein_coding	ENST00000553457	72937989	89503.000000	proximity ENSG00000119599:71937989-73937989
chr14:73027416-73027567	14	73027417	73027567	ENSG00000119636	protein_coding	ENST00000394009	74019349	991857.000000	proximity ENSG00000119636:73019349-75019349
chr14:73027416-73027567	14	73027417	73027567	ENSG00000119661	protein_coding	ENST00000553645	73644986	617494.000000	proximity ENSG00000119661:72644986-74644986
chr14:73027416-73027567	14	73027417	73027567	ENSG00000119673	protein_coding	ENST00000864002	73569065	541573.000000	proximity ENSG00000119673:72569065-74569065
chr14:73027416-73027567	14	73027417	73027567	ENSG00000119707	protein_coding	ENST00000261973	73058534	31042.000000	proximity ENSG00000119707:72058534-74058534
chr14:73027416-73027567	14	73027417	73027567	ENSG00000119723	protein_coding	ENST00000334571	73950302	922810.000000	proximity ENSG00000119723:72950302-74950302
chr14:73027416-73027567	14	73027417	73027567	ENSG00000119725	protein_coding	ENST00000896480	73886602	859110.000000	proximity ENSG00000119725:72886602-74886602
chr14:73027416-73027567	14	73027417	73027567	ENSG00000133961	protein_coding	ENST00000556772	73299375	271883.000000	proximity ENSG00000133961:72299375-74299375
chr14:73027416-73027567	14	73027417	73027567	ENSG00000140043	protein_coding	ENST00000555661	73851831	824339.000000	proximity ENSG00000140043:72851831-74851831
chr14:73027416-73027567	14	73027417	73027567	ENSG00000156030	protein_coding	ENST00000286523	73760298	732806.000000	proximity ENSG00000156030:72760298-74760298
chr14:73027416-73027567	14	73027417	73027567	ENSG00000156050	protein_coding	ENST00000286544	73950094	922602.000000	proximity ENSG00000156050:72950094-74950094
chr14:73027416-73027567	14	73027417	73027567	ENSG00000165861	protein_coding	ENST00000556143	73027106	386.000000	proximity ENSG00000165861:72027106-74027106
chr14:73027416-73027567	14	73027417	73027567	ENSG00000170468	protein_coding	ENST00000304061	73490933	463441.000000	proximity ENSG00000170468:72490933-74490933
chr14:73027416-73027567	14	73027417	73027567	ENSG00000176903	protein_coding	ENST00000316836	73714384	686892.000000	proximity ENSG00000176903:72714384-74714384
chr14:73027416-73027567	14	73027417	73027567	ENSG00000177465	protein_coding	ENST00000326303	73591873	564381.000000	proximity ENSG00000177465:72591873-74591873
chr14:73027416-73027567	14	73027417	73027567	ENSG00000184227	protein_coding	ENST00000311148	73537143	509651.000000	proximity ENSG00000184227:72537143-74537143
chr14:73027416-73027567	14	73027417	73027567	ENSG00000187097	protein_coding	ENST00000900873	74019305	991813.000000	proximity ENSG00000187097:73019305-75019305
chr14:73027416-73027567	14	73027417	73027567	ENSG00000187105	protein_coding	ENST00000553558	73558947	531455.000000	proximity ENSG00000187105:72558947-74558947
chr14:73027416-73027567	14	73027417	73027567	ENSG00000205669	protein_coding	ENST00000645972	73612517	585025.000000	proximity ENSG00000205669:72612517-74612517
chr14:73027416-73027567	14	73027417	73027567	ENSG00000205683	protein_coding	ENST00000556509	72894101	133391.000000	proximity ENSG00000205683:71894101-73894101
chr14:73037171-73037322	14	73037172	73037322	ENSG00000080815	protein_coding	ENST00000700378	73136763	99516.000000	proximity ENSG00000080815:72136763-74136763
chr14:73037171-73037322	14	73037172	73037322	ENSG00000100767	protein_coding	ENST00000957729	73236405	199158.000000	proximity ENSG00000100767:72236405-74236405
chr14:73037171-73037322	14	73037172	73037322	ENSG00000119599	protein_coding	ENST00000553457	72937989	99258.000000	proximity ENSG00000119599:71937989-73937989
chr14:73037171-73037322	14	73037172	73037322	ENSG00000119636	protein_coding	ENST00000394009	74019349	982102.000000	proximity ENSG00000119636:73019349-75019349
chr14:73037171-73037322	14	73037172	73037322	ENSG00000119661	protein_coding	ENST00000553645	73644986	607739.000000	proximity ENSG00000119661:72644986-74644986
chr14:73037171-73037322	14	73037172	73037322	ENSG00000119673	protein_coding	ENST00000864002	73569065	531818.000000	proximity ENSG00000119673:72569065-74569065
chr14:73037171-73037322	14	73037172	73037322	ENSG00000119707	protein_coding	ENST00000261973	73058534	21287.000000	proximity ENSG00000119707:72058534-74058534
chr14:73037171-73037322	14	73037172	73037322	ENSG00000119723	protein_coding	ENST00000334571	73950302	913055.000000	proximity ENSG00000119723:72950302-74950302
chr14:73037171-73037322	14	73037172	73037322	ENSG00000119725	protein_coding	ENST00000896480	73886602	849355.000000	proximity ENSG00000119725:72886602-74886602
chr14:73037171-73037322	14	73037172	73037322	ENSG00000133961	protein_coding	ENST00000556772	73299375	262128.000000	proximity ENSG00000133961:72299375-74299375
chr14:73037171-73037322	14	73037172	73037322	ENSG00000140043	protein_coding	ENST00000555661	73851831	814584.000000	proximity ENSG00000140043:72851831-74851831
chr14:73037171-73037322	14	73037172	73037322	ENSG00000156030	protein_coding	ENST00000286523	73760298	723051.000000	proximity ENSG00000156030:72760298-74760298
chr14:73037171-73037322	14	73037172	73037322	ENSG00000156050	protein_coding	ENST00000286544	73950094	912847.000000	proximity ENSG00000156050:72950094-74950094
chr14:73037171-73037322	14	73037172	73037322	ENSG00000165861	protein_coding	ENST00000556143	73027106	10141.000000	proximity ENSG00000165861:72027106-74027106
chr14:73037171-73037322	14	73037172	73037322	ENSG00000170468	protein_coding	ENST00000304061	73490933	453686.000000	proximity ENSG00000170468:72490933-74490933
chr14:73037171-73037322	14	73037172	73037322	ENSG00000176903	protein_coding	ENST00000316836	73714384	677137.000000	proximity ENSG00000176903:72714384-74714384
chr14:73037171-73037322	14	73037172	73037322	ENSG00000177465	protein_coding	ENST00000326303	73591873	554626.000000	proximity ENSG00000177465:72591873-74591873
chr14:73037171-73037322	14	73037172	73037322	ENSG00000184227	protein_coding	ENST00000311148	73537143	499896.000000	proximity ENSG00000184227:72537143-74537143
chr14:73037171-73037322	14	73037172	73037322	ENSG00000187097	protein_coding	ENST00000900873	74019305	982058.000000	proximity ENSG00000187097:73019305-75019305
chr14:73037171-73037322	14	73037172	73037322	ENSG00000187105	protein_coding	ENST00000553558	73558947	521700.000000	proximity ENSG00000187105:72558947-74558947
chr14:73037171-73037322	14	73037172	73037322	ENSG00000205669	protein_coding	ENST00000645972	73612517	575270.000000	proximity ENSG00000205669:72612517-74612517
chr14:73037171-73037322	14	73037172	73037322	ENSG00000205683	protein_coding	ENST00000556509	72894101	143146.000000	proximity ENSG00000205683:71894101-73894101
chr14:73043251-73043402	14	73043252	73043402	ENSG00000080815	protein_coding	ENST00000700378	73136763	93436.000000	proximity ENSG00000080815:72136763-74136763
chr14:73043251-73043402	14	73043252	73043402	ENSG00000100767	protein_coding	ENST00000957729	73236405	193078.000000	proximity ENSG00000100767:72236405-74236405
chr14:73043251-73043402	14	73043252	73043402	ENSG00000119599	protein_coding	ENST00000553457	72937989	105338.000000	proximity ENSG00000119599:71937989-73937989
chr14:73043251-73043402	14	73043252	73043402	ENSG00000119636	protein_coding	ENST00000394009	74019349	976022.000000	proximity ENSG00000119636:73019349-75019349
chr14:73043251-73043402	14	73043252	73043402	ENSG00000119661	protein_coding	ENST00000553645	73644986	601659.000000	proximity ENSG00000119661:72644986-74644986
chr14:73043251-73043402	14	73043252	73043402	ENSG00000119673	protein_coding	ENST00000864002	73569065	525738.000000	proximity ENSG00000119673:72569065-74569065
chr14:73043251-73043402	14	73043252	73043402	ENSG00000119707	protein_coding	ENST00000261973	73058534	15207.000000	proximity ENSG00000119707:72058534-74058534
chr14:73043251-73043402	14	73043252	73043402	ENSG00000119723	protein_coding	ENST00000334571	73950302	906975.000000	proximity ENSG00000119723:72950302-74950302
chr14:73043251-73043402	14	73043252	73043402	ENSG00000119725	protein_coding	ENST00000896480	73886602	843275.000000	proximity ENSG00000119725:72886602-74886602
chr14:73043251-73043402	14	73043252	73043402	ENSG00000133961	protein_coding	ENST00000556772	73299375	256048.000000	proximity ENSG00000133961:72299375-74299375
chr14:73043251-73043402	14	73043252	73043402	ENSG00000140043	protein_coding	ENST00000555661	73851831	808504.000000	proximity ENSG00000140043:72851831-74851831
chr14:73043251-73043402	14	73043252	73043402	ENSG00000156030	protein_coding	ENST00000286523	73760298	716971.000000	proximity ENSG00000156030:72760298-74760298
chr14:73043251-73043402	14	73043252	73043402	ENSG00000156050	protein_coding	ENST00000286544	73950094	906767.000000	proximity ENSG00000156050:72950094-74950094
chr14:73043251-73043402	14	73043252	73043402	ENSG00000165861	protein_coding	ENST00000556143	73027106	16221.000000	proximity ENSG00000165861:72027106-74027106
chr14:73043251-73043402	14	73043252	73043402	ENSG00000170468	protein_coding	ENST00000304061	73490933	447606.000000	proximity ENSG00000170468:72490933-74490933
chr14:73043251-73043402	14	73043252	73043402	ENSG00000176903	protein_coding	ENST00000316836	73714384	671057.000000	proximity ENSG00000176903:72714384-74714384
chr14:73043251-73043402	14	73043252	73043402	ENSG00000177465	protein_coding	ENST00000326303	73591873	548546.000000	proximity ENSG00000177465:72591873-74591873
chr14:73043251-73043402	14	73043252	73043402	ENSG00000184227	protein_coding	ENST00000311148	73537143	493816.000000	proximity ENSG00000184227:72537143-74537143
chr14:73043251-73043402	14	73043252	73043402	ENSG00000187097	protein_coding	ENST00000900873	74019305	975978.000000	proximity ENSG00000187097:73019305-75019305
chr14:73043251-73043402	14	73043252	73043402	ENSG00000187105	protein_coding	ENST00000553558	73558947	515620.000000	proximity ENSG00000187105:72558947-74558947
chr14:73043251-73043402	14	73043252	73043402	ENSG00000205669	protein_coding	ENST00000645972	73612517	569190.000000	proximity ENSG00000205669:72612517-74612517
chr14:73043251-73043402	14	73043252	73043402	ENSG00000205683	protein_coding	ENST00000556509	72894101	149226.000000	proximity ENSG00000205683:71894101-73894101
chr14:73049591-73049742	14	73049592	73049742	ENSG00000080815	protein_coding	ENST00000700378	73136763	87096.000000	proximity ENSG00000080815:72136763-74136763
chr14:73049591-73049742	14	73049592	73049742	ENSG00000100767	protein_coding	ENST00000957729	73236405	186738.000000	proximity ENSG00000100767:72236405-74236405
chr14:73049591-73049742	14	73049592	73049742	ENSG00000119599	protein_coding	ENST00000553457	72937989	111678.000000	proximity ENSG00000119599:71937989-73937989
chr14:73049591-73049742	14	73049592	73049742	ENSG00000119636	protein_coding	ENST00000394009	74019349	969682.000000	proximity ENSG00000119636:73019349-75019349
chr14:73049591-73049742	14	73049592	73049742	ENSG00000119661	protein_coding	ENST00000553645	73644986	595319.000000	proximity ENSG00000119661:72644986-74644986
chr14:73049591-73049742	14	73049592	73049742	ENSG00000119673	protein_coding	ENST00000864002	73569065	519398.000000	proximity ENSG00000119673:72569065-74569065
chr14:73049591-73049742	14	73049592	73049742	ENSG00000119707	protein_coding	ENST00000261973	73058534	8867.000000	proximity ENSG00000119707:72058534-74058534
chr14:73049591-73049742	14	73049592	73049742	ENSG00000119723	protein_coding	ENST00000334571	73950302	900635.000000	proximity ENSG00000119723:72950302-74950302
chr14:73049591-73049742	14	73049592	73049742	ENSG00000119725	protein_coding	ENST00000896480	73886602	836935.000000	proximity ENSG00000119725:72886602-74886602
chr14:73049591-73049742	14	73049592	73049742	ENSG00000133961	protein_coding	ENST00000556772	73299375	249708.000000	proximity ENSG00000133961:72299375-74299375
chr14:73049591-73049742	14	73049592	73049742	ENSG00000140043	protein_coding	ENST00000555661	73851831	802164.000000	proximity ENSG00000140043:72851831-74851831
chr14:73049591-73049742	14	73049592	73049742	ENSG00000156030	protein_coding	ENST00000286523	73760298	710631.000000	proximity ENSG00000156030:72760298-74760298
chr14:73049591-73049742	14	73049592	73049742	ENSG00000156050	protein_coding	ENST00000286544	73950094	900427.000000	proximity ENSG00000156050:72950094-74950094
chr14:73049591-73049742	14	73049592	73049742	ENSG00000165861	protein_coding	ENST00000556143	73027106	22561.000000	proximity ENSG00000165861:72027106-74027106
chr14:73049591-73049742	14	73049592	73049742	ENSG00000170468	protein_coding	ENST00000304061	73490933	441266.000000	proximity ENSG00000170468:72490933-74490933
chr14:73049591-73049742	14	73049592	73049742	ENSG00000176903	protein_coding	ENST00000316836	73714384	664717.000000	proximity ENSG00000176903:72714384-74714384
chr14:73049591-73049742	14	73049592	73049742	ENSG00000177465	protein_coding	ENST00000326303	73591873	542206.000000	proximity ENSG00000177465:72591873-74591873
chr14:73049591-73049742	14	73049592	73049742	ENSG00000184227	protein_coding	ENST00000311148	73537143	487476.000000	proximity ENSG00000184227:72537143-74537143
chr14:73049591-73049742	14	73049592	73049742	ENSG00000187097	protein_coding	ENST00000900873	74019305	969638.000000	proximity ENSG00000187097:73019305-75019305
chr14:73049591-73049742	14	73049592	73049742	ENSG00000187105	protein_coding	ENST00000553558	73558947	509280.000000	proximity ENSG00000187105:72558947-74558947
chr14:73049591-73049742	14	73049592	73049742	ENSG00000205669	protein_coding	ENST00000645972	73612517	562850.000000	proximity ENSG00000205669:72612517-74612517
chr14:73049591-73049742	14	73049592	73049742	ENSG00000205683	protein_coding	ENST00000556509	72894101	155566.000000	proximity ENSG00000205683:71894101-73894101
chr14:73058711-73058862	14	73058712	73058862	ENSG00000080815	protein_coding	ENST00000700378	73136763	77976.000000	proximity ENSG00000080815:72136763-74136763
chr14:73058711-73058862	14	73058712	73058862	ENSG00000100767	protein_coding	ENST00000957729	73236405	177618.000000	proximity ENSG00000100767:72236405-74236405
chr14:73058711-73058862	14	73058712	73058862	ENSG00000119599	protein_coding	ENST00000553457	72937989	120798.000000	proximity ENSG00000119599:71937989-73937989
chr14:73058711-73058862	14	73058712	73058862	ENSG00000119636	protein_coding	ENST00000394009	74019349	960562.000000	proximity ENSG00000119636:73019349-75019349
chr14:73058711-73058862	14	73058712	73058862	ENSG00000119661	protein_coding	ENST00000553645	73644986	586199.000000	proximity ENSG00000119661:72644986-74644986
chr14:73058711-73058862	14	73058712	73058862	ENSG00000119673	protein_coding	ENST00000864002	73569065	510278.000000	proximity ENSG00000119673:72569065-74569065
chr14:73058711-73058862	14	73058712	73058862	ENSG00000119707	protein_coding	ENST00000261973	73058534	253.000000	proximity ENSG00000119707:72058534-74058534
chr14:73058711-73058862	14	73058712	73058862	ENSG00000119723	protein_coding	ENST00000334571	73950302	891515.000000	proximity ENSG00000119723:72950302-74950302
chr14:73058711-73058862	14	73058712	73058862	ENSG00000119725	protein_coding	ENST00000896480	73886602	827815.000000	proximity ENSG00000119725:72886602-74886602
chr14:73058711-73058862	14	73058712	73058862	ENSG00000133961	protein_coding	ENST00000556772	73299375	240588.000000	proximity ENSG00000133961:72299375-74299375
chr14:73058711-73058862	14	73058712	73058862	ENSG00000140043	protein_coding	ENST00000555661	73851831	793044.000000	proximity ENSG00000140043:72851831-74851831
chr14:73058711-73058862	14	73058712	73058862	ENSG00000156030	protein_coding	ENST00000286523	73760298	701511.000000	proximity ENSG00000156030:72760298-74760298
chr14:73058711-73058862	14	73058712	73058862	ENSG00000156050	protein_coding	ENST00000286544	73950094	891307.000000	proximity ENSG00000156050:72950094-74950094
chr14:73058711-73058862	14	73058712	73058862	ENSG00000165861	protein_coding	ENST00000556143	73027106	31681.000000	proximity ENSG00000165861:72027106-74027106
chr14:73058711-73058862	14	73058712	73058862	ENSG00000170468	protein_coding	ENST00000304061	73490933	432146.000000	proximity ENSG00000170468:72490933-74490933
chr14:73058711-73058862	14	73058712	73058862	ENSG00000176903	protein_coding	ENST00000316836	73714384	655597.000000	proximity ENSG00000176903:72714384-74714384
chr14:73058711-73058862	14	73058712	73058862	ENSG00000177465	protein_coding	ENST00000326303	73591873	533086.000000	proximity ENSG00000177465:72591873-74591873
chr14:73058711-73058862	14	73058712	73058862	ENSG00000184227	protein_coding	ENST00000311148	73537143	478356.000000	proximity ENSG00000184227:72537143-74537143
chr14:73058711-73058862	14	73058712	73058862	ENSG00000187097	protein_coding	ENST00000900873	74019305	960518.000000	proximity ENSG00000187097:73019305-75019305
chr14:73058711-73058862	14	73058712	73058862	ENSG00000187105	protein_coding	ENST00000553558	73558947	500160.000000	proximity ENSG00000187105:72558947-74558947
chr14:73058711-73058862	14	73058712	73058862	ENSG00000205669	protein_coding	ENST00000645972	73612517	553730.000000	proximity ENSG00000205669:72612517-74612517
chr14:73058711-73058862	14	73058712	73058862	ENSG00000205683	protein_coding	ENST00000556509	72894101	164686.000000	proximity ENSG00000205683:71894101-73894101
chr14:73058871-73059022	14	73058872	73059022	ENSG00000080815	protein_coding	ENST00000700378	73136763	77816.000000	proximity ENSG00000080815:72136763-74136763
chr14:73058871-73059022	14	73058872	73059022	ENSG00000100767	protein_coding	ENST00000957729	73236405	177458.000000	proximity ENSG00000100767:72236405-74236405
chr14:73058871-73059022	14	73058872	73059022	ENSG00000119599	protein_coding	ENST00000553457	72937989	120958.000000	proximity ENSG00000119599:71937989-73937989
chr14:73058871-73059022	14	73058872	73059022	ENSG00000119636	protein_coding	ENST00000394009	74019349	960402.000000	proximity ENSG00000119636:73019349-75019349
chr14:73058871-73059022	14	73058872	73059022	ENSG00000119661	protein_coding	ENST00000553645	73644986	586039.000000	proximity ENSG00000119661:72644986-74644986
chr14:73058871-73059022	14	73058872	73059022	ENSG00000119673	protein_coding	ENST00000864002	73569065	510118.000000	proximity ENSG00000119673:72569065-74569065
chr14:73058871-73059022	14	73058872	73059022	ENSG00000119707	protein_coding	ENST00000261973	73058534	413.000000	proximity ENSG00000119707:72058534-74058534
chr14:73058871-73059022	14	73058872	73059022	ENSG00000119723	protein_coding	ENST00000334571	73950302	891355.000000	proximity ENSG00000119723:72950302-74950302
chr14:73058871-73059022	14	73058872	73059022	ENSG00000119725	protein_coding	ENST00000896480	73886602	827655.000000	proximity ENSG00000119725:72886602-74886602
chr14:73058871-73059022	14	73058872	73059022	ENSG00000133961	protein_coding	ENST00000556772	73299375	240428.000000	proximity ENSG00000133961:72299375-74299375
chr14:73058871-73059022	14	73058872	73059022	ENSG00000140043	protein_coding	ENST00000555661	73851831	792884.000000	proximity ENSG00000140043:72851831-74851831
chr14:73058871-73059022	14	73058872	73059022	ENSG00000156030	protein_coding	ENST00000286523	73760298	701351.000000	proximity ENSG00000156030:72760298-74760298
chr14:73058871-73059022	14	73058872	73059022	ENSG00000156050	protein_coding	ENST00000286544	73950094	891147.000000	proximity ENSG00000156050:72950094-74950094
chr14:73058871-73059022	14	73058872	73059022	ENSG00000165861	protein_coding	ENST00000556143	73027106	31841.000000	proximity ENSG00000165861:72027106-74027106
chr14:73058871-73059022	14	73058872	73059022	ENSG00000170468	protein_coding	ENST00000304061	73490933	431986.000000	proximity ENSG00000170468:72490933-74490933
chr14:73058871-73059022	14	73058872	73059022	ENSG00000176903	protein_coding	ENST00000316836	73714384	655437.000000	proximity ENSG00000176903:72714384-74714384
chr14:73058871-73059022	14	73058872	73059022	ENSG00000177465	protein_coding	ENST00000326303	73591873	532926.000000	proximity ENSG00000177465:72591873-74591873
chr14:73058871-73059022	14	73058872	73059022	ENSG00000184227	protein_coding	ENST00000311148	73537143	478196.000000	proximity ENSG00000184227:72537143-74537143
chr14:73058871-73059022	14	73058872	73059022	ENSG00000187097	protein_coding	ENST00000900873	74019305	960358.000000	proximity ENSG00000187097:73019305-75019305
chr14:73058871-73059022	14	73058872	73059022	ENSG00000187105	protein_coding	ENST00000553558	73558947	500000.000000	proximity ENSG00000187105:72558947-74558947
chr14:73058871-73059022	14	73058872	73059022	ENSG00000205669	protein_coding	ENST00000645972	73612517	553570.000000	proximity ENSG00000205669:72612517-74612517
chr14:73058871-73059022	14	73058872	73059022	ENSG00000205683	protein_coding	ENST00000556509	72894101	164846.000000	proximity ENSG00000205683:71894101-73894101
chr14:73059131-73059282	14	73059132	73059282	ENSG00000080815	protein_coding	ENST00000700378	73136763	77556.000000	proximity ENSG00000080815:72136763-74136763
chr14:73059131-73059282	14	73059132	73059282	ENSG00000100767	protein_coding	ENST00000957729	73236405	177198.000000	proximity ENSG00000100767:72236405-74236405
chr14:73059131-73059282	14	73059132	73059282	ENSG00000119599	protein_coding	ENST00000553457	72937989	121218.000000	proximity ENSG00000119599:71937989-73937989
chr14:73059131-73059282	14	73059132	73059282	ENSG00000119636	protein_coding	ENST00000394009	74019349	960142.000000	proximity ENSG00000119636:73019349-75019349
chr14:73059131-73059282	14	73059132	73059282	ENSG00000119661	protein_coding	ENST00000553645	73644986	585779.000000	proximity ENSG00000119661:72644986-74644986
chr14:73059131-73059282	14	73059132	73059282	ENSG00000119673	protein_coding	ENST00000864002	73569065	509858.000000	proximity ENSG00000119673:72569065-74569065
chr14:73059131-73059282	14	73059132	73059282	ENSG00000119707	protein_coding	ENST00000261973	73058534	673.000000	proximity ENSG00000119707:72058534-74058534
chr14:73059131-73059282	14	73059132	73059282	ENSG00000119723	protein_coding	ENST00000334571	73950302	891095.000000	proximity ENSG00000119723:72950302-74950302
chr14:73059131-73059282	14	73059132	73059282	ENSG00000119725	protein_coding	ENST00000896480	73886602	827395.000000	proximity ENSG00000119725:72886602-74886602
chr14:73059131-73059282	14	73059132	73059282	ENSG00000133961	protein_coding	ENST00000556772	73299375	240168.000000	proximity ENSG00000133961:72299375-74299375
chr14:73059131-73059282	14	73059132	73059282	ENSG00000140043	protein_coding	ENST00000555661	73851831	792624.000000	proximity ENSG00000140043:72851831-74851831
chr14:73059131-73059282	14	73059132	73059282	ENSG00000156030	protein_coding	ENST00000286523	73760298	701091.000000	proximity ENSG00000156030:72760298-74760298
chr14:73059131-73059282	14	73059132	73059282	ENSG00000156050	protein_coding	ENST00000286544	73950094	890887.000000	proximity ENSG00000156050:72950094-74950094
chr14:73059131-73059282	14	73059132	73059282	ENSG00000165861	protein_coding	ENST00000556143	73027106	32101.000000	proximity ENSG00000165861:72027106-74027106
chr14:73059131-73059282	14	73059132	73059282	ENSG00000170468	protein_coding	ENST00000304061	73490933	431726.000000	proximity ENSG00000170468:72490933-74490933
chr14:73059131-73059282	14	73059132	73059282	ENSG00000176903	protein_coding	ENST00000316836	73714384	655177.000000	proximity ENSG00000176903:72714384-74714384
chr14:73059131-73059282	14	73059132	73059282	ENSG00000177465	protein_coding	ENST00000326303	73591873	532666.000000	proximity ENSG00000177465:72591873-74591873
chr14:73059131-73059282	14	73059132	73059282	ENSG00000184227	protein_coding	ENST00000311148	73537143	477936.000000	proximity ENSG00000184227:72537143-74537143
chr14:73059131-73059282	14	73059132	73059282	ENSG00000187097	protein_coding	ENST00000900873	74019305	960098.000000	proximity ENSG00000187097:73019305-75019305
chr14:73059131-73059282	14	73059132	73059282	ENSG00000187105	protein_coding	ENST00000553558	73558947	499740.000000	proximity ENSG00000187105:72558947-74558947
chr14:73059131-73059282	14	73059132	73059282	ENSG00000205669	protein_coding	ENST00000645972	73612517	553310.000000	proximity ENSG00000205669:72612517-74612517
chr14:73059131-73059282	14	73059132	73059282	ENSG00000205683	protein_coding	ENST00000556509	72894101	165106.000000	proximity ENSG00000205683:71894101-73894101
chr14:73059431-73059582	14	73059432	73059582	ENSG00000080815	protein_coding	ENST00000700378	73136763	77256.000000	proximity ENSG00000080815:72136763-74136763
chr14:73059431-73059582	14	73059432	73059582	ENSG00000100767	protein_coding	ENST00000957729	73236405	176898.000000	proximity ENSG00000100767:72236405-74236405
chr14:73059431-73059582	14	73059432	73059582	ENSG00000119599	protein_coding	ENST00000553457	72937989	121518.000000	proximity ENSG00000119599:71937989-73937989
chr14:73059431-73059582	14	73059432	73059582	ENSG00000119636	protein_coding	ENST00000394009	74019349	959842.000000	proximity ENSG00000119636:73019349-75019349
chr14:73059431-73059582	14	73059432	73059582	ENSG00000119661	protein_coding	ENST00000553645	73644986	585479.000000	proximity ENSG00000119661:72644986-74644986
chr14:73059431-73059582	14	73059432	73059582	ENSG00000119673	protein_coding	ENST00000864002	73569065	509558.000000	proximity ENSG00000119673:72569065-74569065
chr14:73059431-73059582	14	73059432	73059582	ENSG00000119707	protein_coding	ENST00000261973	73058534	973.000000	proximity ENSG00000119707:72058534-74058534
chr14:73059431-73059582	14	73059432	73059582	ENSG00000119723	protein_coding	ENST00000334571	73950302	890795.000000	proximity ENSG00000119723:72950302-74950302
chr14:73059431-73059582	14	73059432	73059582	ENSG00000119725	protein_coding	ENST00000896480	73886602	827095.000000	proximity ENSG00000119725:72886602-74886602
chr14:73059431-73059582	14	73059432	73059582	ENSG00000133961	protein_coding	ENST00000556772	73299375	239868.000000	proximity ENSG00000133961:72299375-74299375
chr14:73059431-73059582	14	73059432	73059582	ENSG00000140043	protein_coding	ENST00000555661	73851831	792324.000000	proximity ENSG00000140043:72851831-74851831
chr14:73059431-73059582	14	73059432	73059582	ENSG00000156030	protein_coding	ENST00000286523	73760298	700791.000000	proximity ENSG00000156030:72760298-74760298
chr14:73059431-73059582	14	73059432	73059582	ENSG00000156050	protein_coding	ENST00000286544	73950094	890587.000000	proximity ENSG00000156050:72950094-74950094
chr14:73059431-73059582	14	73059432	73059582	ENSG00000165861	protein_coding	ENST00000556143	73027106	32401.000000	proximity ENSG00000165861:72027106-74027106
chr14:73059431-73059582	14	73059432	73059582	ENSG00000170468	protein_coding	ENST00000304061	73490933	431426.000000	proximity ENSG00000170468:72490933-74490933
chr14:73059431-73059582	14	73059432	73059582	ENSG00000176903	protein_coding	ENST00000316836	73714384	654877.000000	proximity ENSG00000176903:72714384-74714384
chr14:73059431-73059582	14	73059432	73059582	ENSG00000177465	protein_coding	ENST00000326303	73591873	532366.000000	proximity ENSG00000177465:72591873-74591873
chr14:73059431-73059582	14	73059432	73059582	ENSG00000184227	protein_coding	ENST00000311148	73537143	477636.000000	proximity ENSG00000184227:72537143-74537143
chr14:73059431-73059582	14	73059432	73059582	ENSG00000187097	protein_coding	ENST00000900873	74019305	959798.000000	proximity ENSG00000187097:73019305-75019305
chr14:73059431-73059582	14	73059432	73059582	ENSG00000187105	protein_coding	ENST00000553558	73558947	499440.000000	proximity ENSG00000187105:72558947-74558947
chr14:73059431-73059582	14	73059432	73059582	ENSG00000205669	protein_coding	ENST00000645972	73612517	553010.000000	proximity ENSG00000205669:72612517-74612517
chr14:73059431-73059582	14	73059432	73059582	ENSG00000205683	protein_coding	ENST00000556509	72894101	165406.000000	proximity ENSG00000205683:71894101-73894101
chr14:73068451-73068602	14	73068452	73068602	ENSG00000080815	protein_coding	ENST00000700378	73136763	68236.000000	proximity ENSG00000080815:72136763-74136763
chr14:73068451-73068602	14	73068452	73068602	ENSG00000100767	protein_coding	ENST00000957729	73236405	167878.000000	proximity ENSG00000100767:72236405-74236405
chr14:73068451-73068602	14	73068452	73068602	ENSG00000119599	protein_coding	ENST00000553457	72937989	130538.000000	proximity ENSG00000119599:71937989-73937989
chr14:73068451-73068602	14	73068452	73068602	ENSG00000119636	protein_coding	ENST00000394009	74019349	950822.000000	proximity ENSG00000119636:73019349-75019349
chr14:73068451-73068602	14	73068452	73068602	ENSG00000119661	protein_coding	ENST00000553645	73644986	576459.000000	proximity ENSG00000119661:72644986-74644986
chr14:73068451-73068602	14	73068452	73068602	ENSG00000119673	protein_coding	ENST00000864002	73569065	500538.000000	proximity ENSG00000119673:72569065-74569065
chr14:73068451-73068602	14	73068452	73068602	ENSG00000119707	protein_coding	ENST00000261973	73058534	9993.000000	proximity ENSG00000119707:72058534-74058534
chr14:73068451-73068602	14	73068452	73068602	ENSG00000119723	protein_coding	ENST00000334571	73950302	881775.000000	proximity ENSG00000119723:72950302-74950302
chr14:73068451-73068602	14	73068452	73068602	ENSG00000119725	protein_coding	ENST00000896480	73886602	818075.000000	proximity ENSG00000119725:72886602-74886602
chr14:73068451-73068602	14	73068452	73068602	ENSG00000133961	protein_coding	ENST00000556772	73299375	230848.000000	proximity ENSG00000133961:72299375-74299375
chr14:73068451-73068602	14	73068452	73068602	ENSG00000140043	protein_coding	ENST00000555661	73851831	783304.000000	proximity ENSG00000140043:72851831-74851831
chr14:73068451-73068602	14	73068452	73068602	ENSG00000156030	protein_coding	ENST00000286523	73760298	691771.000000	proximity ENSG00000156030:72760298-74760298
chr14:73068451-73068602	14	73068452	73068602	ENSG00000156050	protein_coding	ENST00000286544	73950094	881567.000000	proximity ENSG00000156050:72950094-74950094
chr14:73068451-73068602	14	73068452	73068602	ENSG00000165861	protein_coding	ENST00000556143	73027106	41421.000000	proximity ENSG00000165861:72027106-74027106
chr14:73068451-73068602	14	73068452	73068602	ENSG00000170468	protein_coding	ENST00000304061	73490933	422406.000000	proximity ENSG00000170468:72490933-74490933
chr14:73068451-73068602	14	73068452	73068602	ENSG00000176903	protein_coding	ENST00000316836	73714384	645857.000000	proximity ENSG00000176903:72714384-74714384
chr14:73068451-73068602	14	73068452	73068602	ENSG00000177465	protein_coding	ENST00000326303	73591873	523346.000000	proximity ENSG00000177465:72591873-74591873
chr14:73068451-73068602	14	73068452	73068602	ENSG00000184227	protein_coding	ENST00000311148	73537143	468616.000000	proximity ENSG00000184227:72537143-74537143
chr14:73068451-73068602	14	73068452	73068602	ENSG00000187097	protein_coding	ENST00000900873	74019305	950778.000000	proximity ENSG00000187097:73019305-75019305
chr14:73068451-73068602	14	73068452	73068602	ENSG00000187105	protein_coding	ENST00000553558	73558947	490420.000000	proximity ENSG00000187105:72558947-74558947
chr14:73068451-73068602	14	73068452	73068602	ENSG00000205669	protein_coding	ENST00000645972	73612517	543990.000000	proximity ENSG00000205669:72612517-74612517
chr14:73068451-73068602	14	73068452	73068602	ENSG00000205683	protein_coding	ENST00000556509	72894101	174426.000000	proximity ENSG00000205683:71894101-73894101
chr14:73135871-73136022	14	73135872	73136022	ENSG00000080815	protein_coding	ENST00000700378	73136763	816.000000	proximity ENSG00000080815:72136763-74136763
chr14:73135871-73136022	14	73135872	73136022	ENSG00000100767	protein_coding	ENST00000957729	73236405	100458.000000	proximity ENSG00000100767:72236405-74236405
chr14:73135871-73136022	14	73135872	73136022	ENSG00000119599	protein_coding	ENST00000553457	72937989	197958.000000	proximity ENSG00000119599:71937989-73937989
chr14:73135871-73136022	14	73135872	73136022	ENSG00000119636	protein_coding	ENST00000394009	74019349	883402.000000	proximity ENSG00000119636:73019349-75019349
chr14:73135871-73136022	14	73135872	73136022	ENSG00000119661	protein_coding	ENST00000553645	73644986	509039.000000	proximity ENSG00000119661:72644986-74644986
chr14:73135871-73136022	14	73135872	73136022	ENSG00000119673	protein_coding	ENST00000864002	73569065	433118.000000	proximity ENSG00000119673:72569065-74569065
chr14:73135871-73136022	14	73135872	73136022	ENSG00000119707	protein_coding	ENST00000261973	73058534	77413.000000	proximity ENSG00000119707:72058534-74058534
chr14:73135871-73136022	14	73135872	73136022	ENSG00000119711	protein_coding	ENST00000553458	74084453	948506.000000	proximity ENSG00000119711:73084453-75084453
chr14:73135871-73136022	14	73135872	73136022	ENSG00000119723	protein_coding	ENST00000334571	73950302	814355.000000	proximity ENSG00000119723:72950302-74950302
chr14:73135871-73136022	14	73135872	73136022	ENSG00000119725	protein_coding	ENST00000896480	73886602	750655.000000	proximity ENSG00000119725:72886602-74886602
chr14:73135871-73136022	14	73135872	73136022	ENSG00000133961	protein_coding	ENST00000556772	73299375	163428.000000	proximity ENSG00000133961:72299375-74299375
chr14:73135871-73136022	14	73135872	73136022	ENSG00000140043	protein_coding	ENST00000555661	73851831	715884.000000	proximity ENSG00000140043:72851831-74851831
chr14:73135871-73136022	14	73135872	73136022	ENSG00000156030	protein_coding	ENST00000286523	73760298	624351.000000	proximity ENSG00000156030:72760298-74760298
chr14:73135871-73136022	14	73135872	73136022	ENSG00000156050	protein_coding	ENST00000286544	73950094	814147.000000	proximity ENSG00000156050:72950094-74950094
chr14:73135871-73136022	14	73135872	73136022	ENSG00000165861	protein_coding	ENST00000556143	73027106	108841.000000	proximity ENSG00000165861:72027106-74027106
chr14:73135871-73136022	14	73135872	73136022	ENSG00000170468	protein_coding	ENST00000304061	73490933	354986.000000	proximity ENSG00000170468:72490933-74490933
chr14:73135871-73136022	14	73135872	73136022	ENSG00000176903	protein_coding	ENST00000316836	73714384	578437.000000	proximity ENSG00000176903:72714384-74714384
chr14:73135871-73136022	14	73135872	73136022	ENSG00000177465	protein_coding	ENST00000326303	73591873	455926.000000	proximity ENSG00000177465:72591873-74591873
chr14:73135871-73136022	14	73135872	73136022	ENSG00000184227	protein_coding	ENST00000311148	73537143	401196.000000	proximity ENSG00000184227:72537143-74537143
chr14:73135871-73136022	14	73135872	73136022	ENSG00000187097	protein_coding	ENST00000900873	74019305	883358.000000	proximity ENSG00000187097:73019305-75019305
chr14:73135871-73136022	14	73135872	73136022	ENSG00000187105	protein_coding	ENST00000553558	73558947	423000.000000	proximity ENSG00000187105:72558947-74558947
chr14:73135871-73136022	14	73135872	73136022	ENSG00000205659	protein_coding	ENST00000555028	74084956	949009.000000	proximity ENSG00000205659:73084956-75084956
chr14:73135871-73136022	14	73135872	73136022	ENSG00000205669	protein_coding	ENST00000645972	73612517	476570.000000	proximity ENSG00000205669:72612517-74612517
chr14:73135871-73136022	14	73135872	73136022	ENSG00000205683	protein_coding	ENST00000556509	72894101	241846.000000	proximity ENSG00000205683:71894101-73894101
chr14:73137056-73137207	14	73137057	73137207	ENSG00000080815	protein_coding	ENST00000700378	73136763	369.000000	proximity ENSG00000080815:72136763-74136763
chr14:73137056-73137207	14	73137057	73137207	ENSG00000100767	protein_coding	ENST00000957729	73236405	99273.000000	proximity ENSG00000100767:72236405-74236405
chr14:73137056-73137207	14	73137057	73137207	ENSG00000119599	protein_coding	ENST00000553457	72937989	199143.000000	proximity ENSG00000119599:71937989-73937989
chr14:73137056-73137207	14	73137057	73137207	ENSG00000119636	protein_coding	ENST00000394009	74019349	882217.000000	proximity ENSG00000119636:73019349-75019349
chr14:73137056-73137207	14	73137057	73137207	ENSG00000119661	protein_coding	ENST00000553645	73644986	507854.000000	proximity ENSG00000119661:72644986-74644986
chr14:73137056-73137207	14	73137057	73137207	ENSG00000119673	protein_coding	ENST00000864002	73569065	431933.000000	proximity ENSG00000119673:72569065-74569065
chr14:73137056-73137207	14	73137057	73137207	ENSG00000119707	protein_coding	ENST00000261973	73058534	78598.000000	proximity ENSG00000119707:72058534-74058534
chr14:73137056-73137207	14	73137057	73137207	ENSG00000119711	protein_coding	ENST00000553458	74084453	947321.000000	proximity ENSG00000119711:73084453-75084453
chr14:73137056-73137207	14	73137057	73137207	ENSG00000119723	protein_coding	ENST00000334571	73950302	813170.000000	proximity ENSG00000119723:72950302-74950302
chr14:73137056-73137207	14	73137057	73137207	ENSG00000119725	protein_coding	ENST00000896480	73886602	749470.000000	proximity ENSG00000119725:72886602-74886602
chr14:73137056-73137207	14	73137057	73137207	ENSG00000133961	protein_coding	ENST00000556772	73299375	162243.000000	proximity ENSG00000133961:72299375-74299375
chr14:73137056-73137207	14	73137057	73137207	ENSG00000140043	protein_coding	ENST00000555661	73851831	714699.000000	proximity ENSG00000140043:72851831-74851831
chr14:73137056-73137207	14	73137057	73137207	ENSG00000156030	protein_coding	ENST00000286523	73760298	623166.000000	proximity ENSG00000156030:72760298-74760298
chr14:73137056-73137207	14	73137057	73137207	ENSG00000156050	protein_coding	ENST00000286544	73950094	812962.000000	proximity ENSG00000156050:72950094-74950094
chr14:73137056-73137207	14	73137057	73137207	ENSG00000165861	protein_coding	ENST00000556143	73027106	110026.000000	proximity ENSG00000165861:72027106-74027106
chr14:73137056-73137207	14	73137057	73137207	ENSG00000170468	protein_coding	ENST00000304061	73490933	353801.000000	proximity ENSG00000170468:72490933-74490933
chr14:73137056-73137207	14	73137057	73137207	ENSG00000176903	protein_coding	ENST00000316836	73714384	577252.000000	proximity ENSG00000176903:72714384-74714384
chr14:73137056-73137207	14	73137057	73137207	ENSG00000177465	protein_coding	ENST00000326303	73591873	454741.000000	proximity ENSG00000177465:72591873-74591873
chr14:73137056-73137207	14	73137057	73137207	ENSG00000184227	protein_coding	ENST00000311148	73537143	400011.000000	proximity ENSG00000184227:72537143-74537143
chr14:73137056-73137207	14	73137057	73137207	ENSG00000187097	protein_coding	ENST00000900873	74019305	882173.000000	proximity ENSG00000187097:73019305-75019305
chr14:73137056-73137207	14	73137057	73137207	ENSG00000187105	protein_coding	ENST00000553558	73558947	421815.000000	proximity ENSG00000187105:72558947-74558947
chr14:73137056-73137207	14	73137057	73137207	ENSG00000205659	protein_coding	ENST00000555028	74084956	947824.000000	proximity ENSG00000205659:73084956-75084956
chr14:73137056-73137207	14	73137057	73137207	ENSG00000205669	protein_coding	ENST00000645972	73612517	475385.000000	proximity ENSG00000205669:72612517-74612517
chr14:73137056-73137207	14	73137057	73137207	ENSG00000205683	protein_coding	ENST00000556509	72894101	243031.000000	proximity ENSG00000205683:71894101-73894101
chr14:73137311-73137462	14	73137312	73137462	ENSG00000080815	protein_coding	ENST00000700378	73136763	624.000000	proximity ENSG00000080815:72136763-74136763
chr14:73137311-73137462	14	73137312	73137462	ENSG00000100767	protein_coding	ENST00000957729	73236405	99018.000000	proximity ENSG00000100767:72236405-74236405
chr14:73137311-73137462	14	73137312	73137462	ENSG00000119599	protein_coding	ENST00000553457	72937989	199398.000000	proximity ENSG00000119599:71937989-73937989
chr14:73137311-73137462	14	73137312	73137462	ENSG00000119636	protein_coding	ENST00000394009	74019349	881962.000000	proximity ENSG00000119636:73019349-75019349
chr14:73137311-73137462	14	73137312	73137462	ENSG00000119661	protein_coding	ENST00000553645	73644986	507599.000000	proximity ENSG00000119661:72644986-74644986
chr14:73137311-73137462	14	73137312	73137462	ENSG00000119673	protein_coding	ENST00000864002	73569065	431678.000000	proximity ENSG00000119673:72569065-74569065
chr14:73137311-73137462	14	73137312	73137462	ENSG00000119707	protein_coding	ENST00000261973	73058534	78853.000000	proximity ENSG00000119707:72058534-74058534
chr14:73137311-73137462	14	73137312	73137462	ENSG00000119711	protein_coding	ENST00000553458	74084453	947066.000000	proximity ENSG00000119711:73084453-75084453
chr14:73137311-73137462	14	73137312	73137462	ENSG00000119723	protein_coding	ENST00000334571	73950302	812915.000000	proximity ENSG00000119723:72950302-74950302
chr14:73137311-73137462	14	73137312	73137462	ENSG00000119725	protein_coding	ENST00000896480	73886602	749215.000000	proximity ENSG00000119725:72886602-74886602
chr14:73137311-73137462	14	73137312	73137462	ENSG00000133961	protein_coding	ENST00000556772	73299375	161988.000000	proximity ENSG00000133961:72299375-74299375
chr14:73137311-73137462	14	73137312	73137462	ENSG00000140043	protein_coding	ENST00000555661	73851831	714444.000000	proximity ENSG00000140043:72851831-74851831
chr14:73137311-73137462	14	73137312	73137462	ENSG00000156030	protein_coding	ENST00000286523	73760298	622911.000000	proximity ENSG00000156030:72760298-74760298
chr14:73137311-73137462	14	73137312	73137462	ENSG00000156050	protein_coding	ENST00000286544	73950094	812707.000000	proximity ENSG00000156050:72950094-74950094
chr14:73137311-73137462	14	73137312	73137462	ENSG00000165861	protein_coding	ENST00000556143	73027106	110281.000000	proximity ENSG00000165861:72027106-74027106
chr14:73137311-73137462	14	73137312	73137462	ENSG00000170468	protein_coding	ENST00000304061	73490933	353546.000000	proximity ENSG00000170468:72490933-74490933
chr14:73137311-73137462	14	73137312	73137462	ENSG00000176903	protein_coding	ENST00000316836	73714384	576997.000000	proximity ENSG00000176903:72714384-74714384
chr14:73137311-73137462	14	73137312	73137462	ENSG00000177465	protein_coding	ENST00000326303	73591873	454486.000000	proximity ENSG00000177465:72591873-74591873
chr14:73137311-73137462	14	73137312	73137462	ENSG00000184227	protein_coding	ENST00000311148	73537143	399756.000000	proximity ENSG00000184227:72537143-74537143
chr14:73137311-73137462	14	73137312	73137462	ENSG00000187097	protein_coding	ENST00000900873	74019305	881918.000000	proximity ENSG00000187097:73019305-75019305
chr14:73137311-73137462	14	73137312	73137462	ENSG00000187105	protein_coding	ENST00000553558	73558947	421560.000000	proximity ENSG00000187105:72558947-74558947
chr14:73137311-73137462	14	73137312	73137462	ENSG00000205659	protein_coding	ENST00000555028	74084956	947569.000000	proximity ENSG00000205659:73084956-75084956
chr14:73137311-73137462	14	73137312	73137462	ENSG00000205669	protein_coding	ENST00000645972	73612517	475130.000000	proximity ENSG00000205669:72612517-74612517
chr14:73137311-73137462	14	73137312	73137462	ENSG00000205683	protein_coding	ENST00000556509	72894101	243286.000000	proximity ENSG00000205683:71894101-73894101
chr14:73137556-73137707	14	73137557	73137707	ENSG00000080815	protein_coding	ENST00000700378	73136763	869.000000	proximity ENSG00000080815:72136763-74136763
chr14:73137556-73137707	14	73137557	73137707	ENSG00000100767	protein_coding	ENST00000957729	73236405	98773.000000	proximity ENSG00000100767:72236405-74236405
chr14:73137556-73137707	14	73137557	73137707	ENSG00000119599	protein_coding	ENST00000553457	72937989	199643.000000	proximity ENSG00000119599:71937989-73937989
chr14:73137556-73137707	14	73137557	73137707	ENSG00000119636	protein_coding	ENST00000394009	74019349	881717.000000	proximity ENSG00000119636:73019349-75019349
chr14:73137556-73137707	14	73137557	73137707	ENSG00000119661	protein_coding	ENST00000553645	73644986	507354.000000	proximity ENSG00000119661:72644986-74644986
chr14:73137556-73137707	14	73137557	73137707	ENSG00000119673	protein_coding	ENST00000864002	73569065	431433.000000	proximity ENSG00000119673:72569065-74569065
chr14:73137556-73137707	14	73137557	73137707	ENSG00000119707	protein_coding	ENST00000261973	73058534	79098.000000	proximity ENSG00000119707:72058534-74058534
chr14:73137556-73137707	14	73137557	73137707	ENSG00000119711	protein_coding	ENST00000553458	74084453	946821.000000	proximity ENSG00000119711:73084453-75084453
chr14:73137556-73137707	14	73137557	73137707	ENSG00000119723	protein_coding	ENST00000334571	73950302	812670.000000	proximity ENSG00000119723:72950302-74950302
chr14:73137556-73137707	14	73137557	73137707	ENSG00000119725	protein_coding	ENST00000896480	73886602	748970.000000	proximity ENSG00000119725:72886602-74886602
chr14:73137556-73137707	14	73137557	73137707	ENSG00000133961	protein_coding	ENST00000556772	73299375	161743.000000	proximity ENSG00000133961:72299375-74299375
chr14:73137556-73137707	14	73137557	73137707	ENSG00000140043	protein_coding	ENST00000555661	73851831	714199.000000	proximity ENSG00000140043:72851831-74851831
chr14:73137556-73137707	14	73137557	73137707	ENSG00000156030	protein_coding	ENST00000286523	73760298	622666.000000	proximity ENSG00000156030:72760298-74760298
chr14:73137556-73137707	14	73137557	73137707	ENSG00000156050	protein_coding	ENST00000286544	73950094	812462.000000	proximity ENSG00000156050:72950094-74950094
chr14:73137556-73137707	14	73137557	73137707	ENSG00000165861	protein_coding	ENST00000556143	73027106	110526.000000	proximity ENSG00000165861:72027106-74027106
chr14:73137556-73137707	14	73137557	73137707	ENSG00000170468	protein_coding	ENST00000304061	73490933	353301.000000	proximity ENSG00000170468:72490933-74490933
chr14:73137556-73137707	14	73137557	73137707	ENSG00000176903	protein_coding	ENST00000316836	73714384	576752.000000	proximity ENSG00000176903:72714384-74714384
chr14:73137556-73137707	14	73137557	73137707	ENSG00000177465	protein_coding	ENST00000326303	73591873	454241.000000	proximity ENSG00000177465:72591873-74591873
chr14:73137556-73137707	14	73137557	73137707	ENSG00000184227	protein_coding	ENST00000311148	73537143	399511.000000	proximity ENSG00000184227:72537143-74537143
chr14:73137556-73137707	14	73137557	73137707	ENSG00000187097	protein_coding	ENST00000900873	74019305	881673.000000	proximity ENSG00000187097:73019305-75019305
chr14:73137556-73137707	14	73137557	73137707	ENSG00000187105	protein_coding	ENST00000553558	73558947	421315.000000	proximity ENSG00000187105:72558947-74558947
chr14:73137556-73137707	14	73137557	73137707	ENSG00000205659	protein_coding	ENST00000555028	74084956	947324.000000	proximity ENSG00000205659:73084956-75084956
chr14:73137556-73137707	14	73137557	73137707	ENSG00000205669	protein_coding	ENST00000645972	73612517	474885.000000	proximity ENSG00000205669:72612517-74612517
chr14:73137556-73137707	14	73137557	73137707	ENSG00000205683	protein_coding	ENST00000556509	72894101	243531.000000	proximity ENSG00000205683:71894101-73894101
chr14:73142331-73142482	14	73142332	73142482	ENSG00000080815	protein_coding	ENST00000700378	73136763	5644.000000	proximity ENSG00000080815:72136763-74136763
chr14:73142331-73142482	14	73142332	73142482	ENSG00000100767	protein_coding	ENST00000957729	73236405	93998.000000	proximity ENSG00000100767:72236405-74236405
chr14:73142331-73142482	14	73142332	73142482	ENSG00000119599	protein_coding	ENST00000553457	72937989	204418.000000	proximity ENSG00000119599:71937989-73937989
chr14:73142331-73142482	14	73142332	73142482	ENSG00000119636	protein_coding	ENST00000394009	74019349	876942.000000	proximity ENSG00000119636:73019349-75019349
chr14:73142331-73142482	14	73142332	73142482	ENSG00000119661	protein_coding	ENST00000553645	73644986	502579.000000	proximity ENSG00000119661:72644986-74644986
chr14:73142331-73142482	14	73142332	73142482	ENSG00000119673	protein_coding	ENST00000864002	73569065	426658.000000	proximity ENSG00000119673:72569065-74569065
chr14:73142331-73142482	14	73142332	73142482	ENSG00000119707	protein_coding	ENST00000261973	73058534	83873.000000	proximity ENSG00000119707:72058534-74058534
chr14:73142331-73142482	14	73142332	73142482	ENSG00000119711	protein_coding	ENST00000553458	74084453	942046.000000	proximity ENSG00000119711:73084453-75084453
chr14:73142331-73142482	14	73142332	73142482	ENSG00000119723	protein_coding	ENST00000334571	73950302	807895.000000	proximity ENSG00000119723:72950302-74950302
chr14:73142331-73142482	14	73142332	73142482	ENSG00000119725	protein_coding	ENST00000896480	73886602	744195.000000	proximity ENSG00000119725:72886602-74886602
chr14:73142331-73142482	14	73142332	73142482	ENSG00000133961	protein_coding	ENST00000556772	73299375	156968.000000	proximity ENSG00000133961:72299375-74299375
chr14:73142331-73142482	14	73142332	73142482	ENSG00000140043	protein_coding	ENST00000555661	73851831	709424.000000	proximity ENSG00000140043:72851831-74851831
chr14:73142331-73142482	14	73142332	73142482	ENSG00000156030	protein_coding	ENST00000286523	73760298	617891.000000	proximity ENSG00000156030:72760298-74760298
chr14:73142331-73142482	14	73142332	73142482	ENSG00000156050	protein_coding	ENST00000286544	73950094	807687.000000	proximity ENSG00000156050:72950094-74950094
chr14:73142331-73142482	14	73142332	73142482	ENSG00000165861	protein_coding	ENST00000556143	73027106	115301.000000	proximity ENSG00000165861:72027106-74027106
chr14:73142331-73142482	14	73142332	73142482	ENSG00000170468	protein_coding	ENST00000304061	73490933	348526.000000	proximity ENSG00000170468:72490933-74490933
chr14:73142331-73142482	14	73142332	73142482	ENSG00000176903	protein_coding	ENST00000316836	73714384	571977.000000	proximity ENSG00000176903:72714384-74714384
chr14:73142331-73142482	14	73142332	73142482	ENSG00000177465	protein_coding	ENST00000326303	73591873	449466.000000	proximity ENSG00000177465:72591873-74591873
chr14:73142331-73142482	14	73142332	73142482	ENSG00000184227	protein_coding	ENST00000311148	73537143	394736.000000	proximity ENSG00000184227:72537143-74537143
chr14:73142331-73142482	14	73142332	73142482	ENSG00000187097	protein_coding	ENST00000900873	74019305	876898.000000	proximity ENSG00000187097:73019305-75019305
chr14:73142331-73142482	14	73142332	73142482	ENSG00000187105	protein_coding	ENST00000553558	73558947	416540.000000	proximity ENSG00000187105:72558947-74558947
chr14:73142331-73142482	14	73142332	73142482	ENSG00000205659	protein_coding	ENST00000555028	74084956	942549.000000	proximity ENSG00000205659:73084956-75084956
chr14:73142331-73142482	14	73142332	73142482	ENSG00000205669	protein_coding	ENST00000645972	73612517	470110.000000	proximity ENSG00000205669:72612517-74612517
chr14:73142331-73142482	14	73142332	73142482	ENSG00000205683	protein_coding	ENST00000556509	72894101	248306.000000	proximity ENSG00000205683:71894101-73894101
chr14:73147291-73147442	14	73147292	73147442	ENSG00000080815	protein_coding	ENST00000700378	73136763	10604.000000	proximity ENSG00000080815:72136763-74136763
chr14:73147291-73147442	14	73147292	73147442	ENSG00000100767	protein_coding	ENST00000957729	73236405	89038.000000	proximity ENSG00000100767:72236405-74236405
chr14:73147291-73147442	14	73147292	73147442	ENSG00000119599	protein_coding	ENST00000553457	72937989	209378.000000	proximity ENSG00000119599:71937989-73937989
chr14:73147291-73147442	14	73147292	73147442	ENSG00000119636	protein_coding	ENST00000394009	74019349	871982.000000	proximity ENSG00000119636:73019349-75019349
chr14:73147291-73147442	14	73147292	73147442	ENSG00000119661	protein_coding	ENST00000553645	73644986	497619.000000	proximity ENSG00000119661:72644986-74644986
chr14:73147291-73147442	14	73147292	73147442	ENSG00000119673	protein_coding	ENST00000864002	73569065	421698.000000	proximity ENSG00000119673:72569065-74569065
chr14:73147291-73147442	14	73147292	73147442	ENSG00000119707	protein_coding	ENST00000261973	73058534	88833.000000	proximity ENSG00000119707:72058534-74058534
chr14:73147291-73147442	14	73147292	73147442	ENSG00000119711	protein_coding	ENST00000553458	74084453	937086.000000	proximity ENSG00000119711:73084453-75084453
chr14:73147291-73147442	14	73147292	73147442	ENSG00000119723	protein_coding	ENST00000334571	73950302	802935.000000	proximity ENSG00000119723:72950302-74950302
chr14:73147291-73147442	14	73147292	73147442	ENSG00000119725	protein_coding	ENST00000896480	73886602	739235.000000	proximity ENSG00000119725:72886602-74886602
chr14:73147291-73147442	14	73147292	73147442	ENSG00000133961	protein_coding	ENST00000556772	73299375	152008.000000	proximity ENSG00000133961:72299375-74299375
chr14:73147291-73147442	14	73147292	73147442	ENSG00000140043	protein_coding	ENST00000555661	73851831	704464.000000	proximity ENSG00000140043:72851831-74851831
chr14:73147291-73147442	14	73147292	73147442	ENSG00000156030	protein_coding	ENST00000286523	73760298	612931.000000	proximity ENSG00000156030:72760298-74760298
chr14:73147291-73147442	14	73147292	73147442	ENSG00000156050	protein_coding	ENST00000286544	73950094	802727.000000	proximity ENSG00000156050:72950094-74950094
chr14:73147291-73147442	14	73147292	73147442	ENSG00000165861	protein_coding	ENST00000556143	73027106	120261.000000	proximity ENSG00000165861:72027106-74027106
chr14:73147291-73147442	14	73147292	73147442	ENSG00000170468	protein_coding	ENST00000304061	73490933	343566.000000	proximity ENSG00000170468:72490933-74490933
chr14:73147291-73147442	14	73147292	73147442	ENSG00000176903	protein_coding	ENST00000316836	73714384	567017.000000	proximity ENSG00000176903:72714384-74714384
chr14:73147291-73147442	14	73147292	73147442	ENSG00000177465	protein_coding	ENST00000326303	73591873	444506.000000	proximity ENSG00000177465:72591873-74591873
chr14:73147291-73147442	14	73147292	73147442	ENSG00000184227	protein_coding	ENST00000311148	73537143	389776.000000	proximity ENSG00000184227:72537143-74537143
chr14:73147291-73147442	14	73147292	73147442	ENSG00000187097	protein_coding	ENST00000900873	74019305	871938.000000	proximity ENSG00000187097:73019305-75019305
chr14:73147291-73147442	14	73147292	73147442	ENSG00000187105	protein_coding	ENST00000553558	73558947	411580.000000	proximity ENSG00000187105:72558947-74558947
chr14:73147291-73147442	14	73147292	73147442	ENSG00000205659	protein_coding	ENST00000555028	74084956	937589.000000	proximity ENSG00000205659:73084956-75084956
chr14:73147291-73147442	14	73147292	73147442	ENSG00000205669	protein_coding	ENST00000645972	73612517	465150.000000	proximity ENSG00000205669:72612517-74612517
chr14:73147291-73147442	14	73147292	73147442	ENSG00000205683	protein_coding	ENST00000556509	72894101	253266.000000	proximity ENSG00000205683:71894101-73894101
chr14:73147511-73147662	14	73147512	73147662	ENSG00000080815	protein_coding	ENST00000700378	73136763	10824.000000	proximity ENSG00000080815:72136763-74136763
chr14:73147511-73147662	14	73147512	73147662	ENSG00000100767	protein_coding	ENST00000957729	73236405	88818.000000	proximity ENSG00000100767:72236405-74236405
chr14:73147511-73147662	14	73147512	73147662	ENSG00000119599	protein_coding	ENST00000553457	72937989	209598.000000	proximity ENSG00000119599:71937989-73937989
chr14:73147511-73147662	14	73147512	73147662	ENSG00000119636	protein_coding	ENST00000394009	74019349	871762.000000	proximity ENSG00000119636:73019349-75019349
chr14:73147511-73147662	14	73147512	73147662	ENSG00000119661	protein_coding	ENST00000553645	73644986	497399.000000	proximity ENSG00000119661:72644986-74644986
chr14:73147511-73147662	14	73147512	73147662	ENSG00000119673	protein_coding	ENST00000864002	73569065	421478.000000	proximity ENSG00000119673:72569065-74569065
chr14:73147511-73147662	14	73147512	73147662	ENSG00000119707	protein_coding	ENST00000261973	73058534	89053.000000	proximity ENSG00000119707:72058534-74058534
chr14:73147511-73147662	14	73147512	73147662	ENSG00000119711	protein_coding	ENST00000553458	74084453	936866.000000	proximity ENSG00000119711:73084453-75084453
chr14:73147511-73147662	14	73147512	73147662	ENSG00000119723	protein_coding	ENST00000334571	73950302	802715.000000	proximity ENSG00000119723:72950302-74950302
chr14:73147511-73147662	14	73147512	73147662	ENSG00000119725	protein_coding	ENST00000896480	73886602	739015.000000	proximity ENSG00000119725:72886602-74886602
chr14:73147511-73147662	14	73147512	73147662	ENSG00000133961	protein_coding	ENST00000556772	73299375	151788.000000	proximity ENSG00000133961:72299375-74299375
chr14:73147511-73147662	14	73147512	73147662	ENSG00000140043	protein_coding	ENST00000555661	73851831	704244.000000	proximity ENSG00000140043:72851831-74851831
chr14:73147511-73147662	14	73147512	73147662	ENSG00000156030	protein_coding	ENST00000286523	73760298	612711.000000	proximity ENSG00000156030:72760298-74760298
chr14:73147511-73147662	14	73147512	73147662	ENSG00000156050	protein_coding	ENST00000286544	73950094	802507.000000	proximity ENSG00000156050:72950094-74950094
chr14:73147511-73147662	14	73147512	73147662	ENSG00000165861	protein_coding	ENST00000556143	73027106	120481.000000	proximity ENSG00000165861:72027106-74027106
chr14:73147511-73147662	14	73147512	73147662	ENSG00000170468	protein_coding	ENST00000304061	73490933	343346.000000	proximity ENSG00000170468:72490933-74490933
chr14:73147511-73147662	14	73147512	73147662	ENSG00000176903	protein_coding	ENST00000316836	73714384	566797.000000	proximity ENSG00000176903:72714384-74714384
chr14:73147511-73147662	14	73147512	73147662	ENSG00000177465	protein_coding	ENST00000326303	73591873	444286.000000	proximity ENSG00000177465:72591873-74591873
chr14:73147511-73147662	14	73147512	73147662	ENSG00000184227	protein_coding	ENST00000311148	73537143	389556.000000	proximity ENSG00000184227:72537143-74537143
chr14:73147511-73147662	14	73147512	73147662	ENSG00000187097	protein_coding	ENST00000900873	74019305	871718.000000	proximity ENSG00000187097:73019305-75019305
chr14:73147511-73147662	14	73147512	73147662	ENSG00000187105	protein_coding	ENST00000553558	73558947	411360.000000	proximity ENSG00000187105:72558947-74558947
chr14:73147511-73147662	14	73147512	73147662	ENSG00000205659	protein_coding	ENST00000555028	74084956	937369.000000	proximity ENSG00000205659:73084956-75084956
chr14:73147511-73147662	14	73147512	73147662	ENSG00000205669	protein_coding	ENST00000645972	73612517	464930.000000	proximity ENSG00000205669:72612517-74612517
chr14:73147511-73147662	14	73147512	73147662	ENSG00000205683	protein_coding	ENST00000556509	72894101	253486.000000	proximity ENSG00000205683:71894101-73894101
chr14:73147736-73147887	14	73147737	73147887	ENSG00000080815	protein_coding	ENST00000700378	73136763	11049.000000	proximity ENSG00000080815:72136763-74136763
chr14:73147736-73147887	14	73147737	73147887	ENSG00000100767	protein_coding	ENST00000957729	73236405	88593.000000	proximity ENSG00000100767:72236405-74236405
chr14:73147736-73147887	14	73147737	73147887	ENSG00000119599	protein_coding	ENST00000553457	72937989	209823.000000	proximity ENSG00000119599:71937989-73937989
chr14:73147736-73147887	14	73147737	73147887	ENSG00000119636	protein_coding	ENST00000394009	74019349	871537.000000	proximity ENSG00000119636:73019349-75019349
chr14:73147736-73147887	14	73147737	73147887	ENSG00000119661	protein_coding	ENST00000553645	73644986	497174.000000	proximity ENSG00000119661:72644986-74644986
chr14:73147736-73147887	14	73147737	73147887	ENSG00000119673	protein_coding	ENST00000864002	73569065	421253.000000	proximity ENSG00000119673:72569065-74569065
chr14:73147736-73147887	14	73147737	73147887	ENSG00000119707	protein_coding	ENST00000261973	73058534	89278.000000	proximity ENSG00000119707:72058534-74058534
chr14:73147736-73147887	14	73147737	73147887	ENSG00000119711	protein_coding	ENST00000553458	74084453	936641.000000	proximity ENSG00000119711:73084453-75084453
chr14:73147736-73147887	14	73147737	73147887	ENSG00000119723	protein_coding	ENST00000334571	73950302	802490.000000	proximity ENSG00000119723:72950302-74950302
chr14:73147736-73147887	14	73147737	73147887	ENSG00000119725	protein_coding	ENST00000896480	73886602	738790.000000	proximity ENSG00000119725:72886602-74886602
chr14:73147736-73147887	14	73147737	73147887	ENSG00000133961	protein_coding	ENST00000556772	73299375	151563.000000	proximity ENSG00000133961:72299375-74299375
chr14:73147736-73147887	14	73147737	73147887	ENSG00000140043	protein_coding	ENST00000555661	73851831	704019.000000	proximity ENSG00000140043:72851831-74851831
chr14:73147736-73147887	14	73147737	73147887	ENSG00000156030	protein_coding	ENST00000286523	73760298	612486.000000	proximity ENSG00000156030:72760298-74760298
chr14:73147736-73147887	14	73147737	73147887	ENSG00000156050	protein_coding	ENST00000286544	73950094	802282.000000	proximity ENSG00000156050:72950094-74950094
chr14:73147736-73147887	14	73147737	73147887	ENSG00000165861	protein_coding	ENST00000556143	73027106	120706.000000	proximity ENSG00000165861:72027106-74027106
chr14:73147736-73147887	14	73147737	73147887	ENSG00000170468	protein_coding	ENST00000304061	73490933	343121.000000	proximity ENSG00000170468:72490933-74490933
chr14:73147736-73147887	14	73147737	73147887	ENSG00000176903	protein_coding	ENST00000316836	73714384	566572.000000	proximity ENSG00000176903:72714384-74714384
chr14:73147736-73147887	14	73147737	73147887	ENSG00000177465	protein_coding	ENST00000326303	73591873	444061.000000	proximity ENSG00000177465:72591873-74591873
chr14:73147736-73147887	14	73147737	73147887	ENSG00000184227	protein_coding	ENST00000311148	73537143	389331.000000	proximity ENSG00000184227:72537143-74537143
chr14:73147736-73147887	14	73147737	73147887	ENSG00000187097	protein_coding	ENST00000900873	74019305	871493.000000	proximity ENSG00000187097:73019305-75019305
chr14:73147736-73147887	14	73147737	73147887	ENSG00000187105	protein_coding	ENST00000553558	73558947	411135.000000	proximity ENSG00000187105:72558947-74558947
chr14:73147736-73147887	14	73147737	73147887	ENSG00000205659	protein_coding	ENST00000555028	74084956	937144.000000	proximity ENSG00000205659:73084956-75084956
chr14:73147736-73147887	14	73147737	73147887	ENSG00000205669	protein_coding	ENST00000645972	73612517	464705.000000	proximity ENSG00000205669:72612517-74612517
chr14:73147736-73147887	14	73147737	73147887	ENSG00000205683	protein_coding	ENST00000556509	72894101	253711.000000	proximity ENSG00000205683:71894101-73894101
chr14:73153411-73153562	14	73153412	73153562	ENSG00000080815	protein_coding	ENST00000700378	73136763	16724.000000	proximity ENSG00000080815:72136763-74136763
chr14:73153411-73153562	14	73153412	73153562	ENSG00000100767	protein_coding	ENST00000957729	73236405	82918.000000	proximity ENSG00000100767:72236405-74236405
chr14:73153411-73153562	14	73153412	73153562	ENSG00000119599	protein_coding	ENST00000553457	72937989	215498.000000	proximity ENSG00000119599:71937989-73937989
chr14:73153411-73153562	14	73153412	73153562	ENSG00000119636	protein_coding	ENST00000394009	74019349	865862.000000	proximity ENSG00000119636:73019349-75019349
chr14:73153411-73153562	14	73153412	73153562	ENSG00000119661	protein_coding	ENST00000553645	73644986	491499.000000	proximity ENSG00000119661:72644986-74644986
chr14:73153411-73153562	14	73153412	73153562	ENSG00000119673	protein_coding	ENST00000864002	73569065	415578.000000	proximity ENSG00000119673:72569065-74569065
chr14:73153411-73153562	14	73153412	73153562	ENSG00000119707	protein_coding	ENST00000261973	73058534	94953.000000	proximity ENSG00000119707:72058534-74058534
chr14:73153411-73153562	14	73153412	73153562	ENSG00000119711	protein_coding	ENST00000553458	74084453	930966.000000	proximity ENSG00000119711:73084453-75084453
chr14:73153411-73153562	14	73153412	73153562	ENSG00000119723	protein_coding	ENST00000334571	73950302	796815.000000	proximity ENSG00000119723:72950302-74950302
chr14:73153411-73153562	14	73153412	73153562	ENSG00000119725	protein_coding	ENST00000896480	73886602	733115.000000	proximity ENSG00000119725:72886602-74886602
chr14:73153411-73153562	14	73153412	73153562	ENSG00000133961	protein_coding	ENST00000556772	73299375	145888.000000	proximity ENSG00000133961:72299375-74299375
chr14:73153411-73153562	14	73153412	73153562	ENSG00000140043	protein_coding	ENST00000555661	73851831	698344.000000	proximity ENSG00000140043:72851831-74851831
chr14:73153411-73153562	14	73153412	73153562	ENSG00000156030	protein_coding	ENST00000286523	73760298	606811.000000	proximity ENSG00000156030:72760298-74760298
chr14:73153411-73153562	14	73153412	73153562	ENSG00000156050	protein_coding	ENST00000286544	73950094	796607.000000	proximity ENSG00000156050:72950094-74950094
chr14:73153411-73153562	14	73153412	73153562	ENSG00000165861	protein_coding	ENST00000556143	73027106	126381.000000	proximity ENSG00000165861:72027106-74027106
chr14:73153411-73153562	14	73153412	73153562	ENSG00000170468	protein_coding	ENST00000304061	73490933	337446.000000	proximity ENSG00000170468:72490933-74490933
chr14:73153411-73153562	14	73153412	73153562	ENSG00000176903	protein_coding	ENST00000316836	73714384	560897.000000	proximity ENSG00000176903:72714384-74714384
chr14:73153411-73153562	14	73153412	73153562	ENSG00000177465	protein_coding	ENST00000326303	73591873	438386.000000	proximity ENSG00000177465:72591873-74591873
chr14:73153411-73153562	14	73153412	73153562	ENSG00000184227	protein_coding	ENST00000311148	73537143	383656.000000	proximity ENSG00000184227:72537143-74537143
chr14:73153411-73153562	14	73153412	73153562	ENSG00000187097	protein_coding	ENST00000900873	74019305	865818.000000	proximity ENSG00000187097:73019305-75019305
chr14:73153411-73153562	14	73153412	73153562	ENSG00000187105	protein_coding	ENST00000553558	73558947	405460.000000	proximity ENSG00000187105:72558947-74558947
chr14:73153411-73153562	14	73153412	73153562	ENSG00000205659	protein_coding	ENST00000555028	74084956	931469.000000	proximity ENSG00000205659:73084956-75084956
chr14:73153411-73153562	14	73153412	73153562	ENSG00000205669	protein_coding	ENST00000645972	73612517	459030.000000	proximity ENSG00000205669:72612517-74612517
chr14:73153411-73153562	14	73153412	73153562	ENSG00000205683	protein_coding	ENST00000556509	72894101	259386.000000	proximity ENSG00000205683:71894101-73894101
chr14:73173231-73173382	14	73173232	73173382	ENSG00000080815	protein_coding	ENST00000700378	73136763	36544.000000	proximity ENSG00000080815:72136763-74136763
chr14:73173231-73173382	14	73173232	73173382	ENSG00000100767	protein_coding	ENST00000957729	73236405	63098.000000	proximity ENSG00000100767:72236405-74236405
chr14:73173231-73173382	14	73173232	73173382	ENSG00000119599	protein_coding	ENST00000553457	72937989	235318.000000	proximity ENSG00000119599:71937989-73937989
chr14:73173231-73173382	14	73173232	73173382	ENSG00000119636	protein_coding	ENST00000394009	74019349	846042.000000	proximity ENSG00000119636:73019349-75019349
chr14:73173231-73173382	14	73173232	73173382	ENSG00000119661	protein_coding	ENST00000553645	73644986	471679.000000	proximity ENSG00000119661:72644986-74644986
chr14:73173231-73173382	14	73173232	73173382	ENSG00000119673	protein_coding	ENST00000864002	73569065	395758.000000	proximity ENSG00000119673:72569065-74569065
chr14:73173231-73173382	14	73173232	73173382	ENSG00000119707	protein_coding	ENST00000261973	73058534	114773.000000	proximity ENSG00000119707:72058534-74058534
chr14:73173231-73173382	14	73173232	73173382	ENSG00000119711	protein_coding	ENST00000553458	74084453	911146.000000	proximity ENSG00000119711:73084453-75084453
chr14:73173231-73173382	14	73173232	73173382	ENSG00000119723	protein_coding	ENST00000334571	73950302	776995.000000	proximity ENSG00000119723:72950302-74950302
chr14:73173231-73173382	14	73173232	73173382	ENSG00000119725	protein_coding	ENST00000896480	73886602	713295.000000	proximity ENSG00000119725:72886602-74886602
chr14:73173231-73173382	14	73173232	73173382	ENSG00000133961	protein_coding	ENST00000556772	73299375	126068.000000	proximity ENSG00000133961:72299375-74299375
chr14:73173231-73173382	14	73173232	73173382	ENSG00000140043	protein_coding	ENST00000555661	73851831	678524.000000	proximity ENSG00000140043:72851831-74851831
chr14:73173231-73173382	14	73173232	73173382	ENSG00000156030	protein_coding	ENST00000286523	73760298	586991.000000	proximity ENSG00000156030:72760298-74760298
chr14:73173231-73173382	14	73173232	73173382	ENSG00000156050	protein_coding	ENST00000286544	73950094	776787.000000	proximity ENSG00000156050:72950094-74950094
chr14:73173231-73173382	14	73173232	73173382	ENSG00000165861	protein_coding	ENST00000556143	73027106	146201.000000	proximity ENSG00000165861:72027106-74027106
chr14:73173231-73173382	14	73173232	73173382	ENSG00000170468	protein_coding	ENST00000304061	73490933	317626.000000	proximity ENSG00000170468:72490933-74490933
chr14:73173231-73173382	14	73173232	73173382	ENSG00000176903	protein_coding	ENST00000316836	73714384	541077.000000	proximity ENSG00000176903:72714384-74714384
chr14:73173231-73173382	14	73173232	73173382	ENSG00000177465	protein_coding	ENST00000326303	73591873	418566.000000	proximity ENSG00000177465:72591873-74591873
chr14:73173231-73173382	14	73173232	73173382	ENSG00000184227	protein_coding	ENST00000311148	73537143	363836.000000	proximity ENSG00000184227:72537143-74537143
chr14:73173231-73173382	14	73173232	73173382	ENSG00000187097	protein_coding	ENST00000900873	74019305	845998.000000	proximity ENSG00000187097:73019305-75019305
chr14:73173231-73173382	14	73173232	73173382	ENSG00000187105	protein_coding	ENST00000553558	73558947	385640.000000	proximity ENSG00000187105:72558947-74558947
chr14:73173231-73173382	14	73173232	73173382	ENSG00000205659	protein_coding	ENST00000555028	74084956	911649.000000	proximity ENSG00000205659:73084956-75084956
chr14:73173231-73173382	14	73173232	73173382	ENSG00000205669	protein_coding	ENST00000645972	73612517	439210.000000	proximity ENSG00000205669:72612517-74612517
chr14:73173231-73173382	14	73173232	73173382	ENSG00000205683	protein_coding	ENST00000556509	72894101	279206.000000	proximity ENSG00000205683:71894101-73894101
chr14:73176811-73176962	14	73176812	73176962	ENSG00000080815	protein_coding	ENST00000700378	73136763	40124.000000	proximity ENSG00000080815:72136763-74136763
chr14:73176811-73176962	14	73176812	73176962	ENSG00000100767	protein_coding	ENST00000957729	73236405	59518.000000	proximity ENSG00000100767:72236405-74236405
chr14:73176811-73176962	14	73176812	73176962	ENSG00000119599	protein_coding	ENST00000553457	72937989	238898.000000	proximity ENSG00000119599:71937989-73937989
chr14:73176811-73176962	14	73176812	73176962	ENSG00000119636	protein_coding	ENST00000394009	74019349	842462.000000	proximity ENSG00000119636:73019349-75019349
chr14:73176811-73176962	14	73176812	73176962	ENSG00000119661	protein_coding	ENST00000553645	73644986	468099.000000	proximity ENSG00000119661:72644986-74644986
chr14:73176811-73176962	14	73176812	73176962	ENSG00000119673	protein_coding	ENST00000864002	73569065	392178.000000	proximity ENSG00000119673:72569065-74569065
chr14:73176811-73176962	14	73176812	73176962	ENSG00000119707	protein_coding	ENST00000261973	73058534	118353.000000	proximity ENSG00000119707:72058534-74058534
chr14:73176811-73176962	14	73176812	73176962	ENSG00000119711	protein_coding	ENST00000553458	74084453	907566.000000	proximity ENSG00000119711:73084453-75084453
chr14:73176811-73176962	14	73176812	73176962	ENSG00000119723	protein_coding	ENST00000334571	73950302	773415.000000	proximity ENSG00000119723:72950302-74950302
chr14:73176811-73176962	14	73176812	73176962	ENSG00000119725	protein_coding	ENST00000896480	73886602	709715.000000	proximity ENSG00000119725:72886602-74886602
chr14:73176811-73176962	14	73176812	73176962	ENSG00000133961	protein_coding	ENST00000556772	73299375	122488.000000	proximity ENSG00000133961:72299375-74299375
chr14:73176811-73176962	14	73176812	73176962	ENSG00000140043	protein_coding	ENST00000555661	73851831	674944.000000	proximity ENSG00000140043:72851831-74851831
chr14:73176811-73176962	14	73176812	73176962	ENSG00000156030	protein_coding	ENST00000286523	73760298	583411.000000	proximity ENSG00000156030:72760298-74760298
chr14:73176811-73176962	14	73176812	73176962	ENSG00000156050	protein_coding	ENST00000286544	73950094	773207.000000	proximity ENSG00000156050:72950094-74950094
chr14:73176811-73176962	14	73176812	73176962	ENSG00000165861	protein_coding	ENST00000556143	73027106	149781.000000	proximity ENSG00000165861:72027106-74027106
chr14:73176811-73176962	14	73176812	73176962	ENSG00000170468	protein_coding	ENST00000304061	73490933	314046.000000	proximity ENSG00000170468:72490933-74490933
chr14:73176811-73176962	14	73176812	73176962	ENSG00000176903	protein_coding	ENST00000316836	73714384	537497.000000	proximity ENSG00000176903:72714384-74714384
chr14:73176811-73176962	14	73176812	73176962	ENSG00000177465	protein_coding	ENST00000326303	73591873	414986.000000	proximity ENSG00000177465:72591873-74591873
chr14:73176811-73176962	14	73176812	73176962	ENSG00000184227	protein_coding	ENST00000311148	73537143	360256.000000	proximity ENSG00000184227:72537143-74537143
chr14:73176811-73176962	14	73176812	73176962	ENSG00000187097	protein_coding	ENST00000900873	74019305	842418.000000	proximity ENSG00000187097:73019305-75019305
chr14:73176811-73176962	14	73176812	73176962	ENSG00000187105	protein_coding	ENST00000553558	73558947	382060.000000	proximity ENSG00000187105:72558947-74558947
chr14:73176811-73176962	14	73176812	73176962	ENSG00000205659	protein_coding	ENST00000555028	74084956	908069.000000	proximity ENSG00000205659:73084956-75084956
chr14:73176811-73176962	14	73176812	73176962	ENSG00000205669	protein_coding	ENST00000645972	73612517	435630.000000	proximity ENSG00000205669:72612517-74612517
chr14:73176811-73176962	14	73176812	73176962	ENSG00000205683	protein_coding	ENST00000556509	72894101	282786.000000	proximity ENSG00000205683:71894101-73894101
chr14:73180411-73180562	14	73180412	73180562	ENSG00000080815	protein_coding	ENST00000700378	73136763	43724.000000	proximity ENSG00000080815:72136763-74136763
chr14:73180411-73180562	14	73180412	73180562	ENSG00000100767	protein_coding	ENST00000957729	73236405	55918.000000	proximity ENSG00000100767:72236405-74236405
chr14:73180411-73180562	14	73180412	73180562	ENSG00000119599	protein_coding	ENST00000553457	72937989	242498.000000	proximity ENSG00000119599:71937989-73937989
chr14:73180411-73180562	14	73180412	73180562	ENSG00000119636	protein_coding	ENST00000394009	74019349	838862.000000	proximity ENSG00000119636:73019349-75019349
chr14:73180411-73180562	14	73180412	73180562	ENSG00000119661	protein_coding	ENST00000553645	73644986	464499.000000	proximity ENSG00000119661:72644986-74644986
chr14:73180411-73180562	14	73180412	73180562	ENSG00000119673	protein_coding	ENST00000864002	73569065	388578.000000	proximity ENSG00000119673:72569065-74569065
chr14:73180411-73180562	14	73180412	73180562	ENSG00000119707	protein_coding	ENST00000261973	73058534	121953.000000	proximity ENSG00000119707:72058534-74058534
chr14:73180411-73180562	14	73180412	73180562	ENSG00000119711	protein_coding	ENST00000553458	74084453	903966.000000	proximity ENSG00000119711:73084453-75084453
chr14:73180411-73180562	14	73180412	73180562	ENSG00000119723	protein_coding	ENST00000334571	73950302	769815.000000	proximity ENSG00000119723:72950302-74950302
chr14:73180411-73180562	14	73180412	73180562	ENSG00000119725	protein_coding	ENST00000896480	73886602	706115.000000	proximity ENSG00000119725:72886602-74886602
chr14:73180411-73180562	14	73180412	73180562	ENSG00000133961	protein_coding	ENST00000556772	73299375	118888.000000	proximity ENSG00000133961:72299375-74299375
chr14:73180411-73180562	14	73180412	73180562	ENSG00000140043	protein_coding	ENST00000555661	73851831	671344.000000	proximity ENSG00000140043:72851831-74851831
chr14:73180411-73180562	14	73180412	73180562	ENSG00000156030	protein_coding	ENST00000286523	73760298	579811.000000	proximity ENSG00000156030:72760298-74760298
chr14:73180411-73180562	14	73180412	73180562	ENSG00000156050	protein_coding	ENST00000286544	73950094	769607.000000	proximity ENSG00000156050:72950094-74950094
chr14:73180411-73180562	14	73180412	73180562	ENSG00000165861	protein_coding	ENST00000556143	73027106	153381.000000	proximity ENSG00000165861:72027106-74027106
chr14:73180411-73180562	14	73180412	73180562	ENSG00000170468	protein_coding	ENST00000304061	73490933	310446.000000	proximity ENSG00000170468:72490933-74490933
chr14:73180411-73180562	14	73180412	73180562	ENSG00000176903	protein_coding	ENST00000316836	73714384	533897.000000	proximity ENSG00000176903:72714384-74714384
chr14:73180411-73180562	14	73180412	73180562	ENSG00000177465	protein_coding	ENST00000326303	73591873	411386.000000	proximity ENSG00000177465:72591873-74591873
chr14:73180411-73180562	14	73180412	73180562	ENSG00000184227	protein_coding	ENST00000311148	73537143	356656.000000	proximity ENSG00000184227:72537143-74537143
chr14:73180411-73180562	14	73180412	73180562	ENSG00000187097	protein_coding	ENST00000900873	74019305	838818.000000	proximity ENSG00000187097:73019305-75019305
chr14:73180411-73180562	14	73180412	73180562	ENSG00000187105	protein_coding	ENST00000553558	73558947	378460.000000	proximity ENSG00000187105:72558947-74558947
chr14:73180411-73180562	14	73180412	73180562	ENSG00000205659	protein_coding	ENST00000555028	74084956	904469.000000	proximity ENSG00000205659:73084956-75084956
chr14:73180411-73180562	14	73180412	73180562	ENSG00000205669	protein_coding	ENST00000645972	73612517	432030.000000	proximity ENSG00000205669:72612517-74612517
chr14:73180411-73180562	14	73180412	73180562	ENSG00000205683	protein_coding	ENST00000556509	72894101	286386.000000	proximity ENSG00000205683:71894101-73894101
chr14:73180636-73180787	14	73180637	73180787	ENSG00000080815	protein_coding	ENST00000700378	73136763	43949.000000	proximity ENSG00000080815:72136763-74136763
chr14:73180636-73180787	14	73180637	73180787	ENSG00000100767	protein_coding	ENST00000957729	73236405	55693.000000	proximity ENSG00000100767:72236405-74236405
chr14:73180636-73180787	14	73180637	73180787	ENSG00000119599	protein_coding	ENST00000553457	72937989	242723.000000	proximity ENSG00000119599:71937989-73937989
chr14:73180636-73180787	14	73180637	73180787	ENSG00000119636	protein_coding	ENST00000394009	74019349	838637.000000	proximity ENSG00000119636:73019349-75019349
chr14:73180636-73180787	14	73180637	73180787	ENSG00000119661	protein_coding	ENST00000553645	73644986	464274.000000	proximity ENSG00000119661:72644986-74644986
chr14:73180636-73180787	14	73180637	73180787	ENSG00000119673	protein_coding	ENST00000864002	73569065	388353.000000	proximity ENSG00000119673:72569065-74569065
chr14:73180636-73180787	14	73180637	73180787	ENSG00000119707	protein_coding	ENST00000261973	73058534	122178.000000	proximity ENSG00000119707:72058534-74058534
chr14:73180636-73180787	14	73180637	73180787	ENSG00000119711	protein_coding	ENST00000553458	74084453	903741.000000	proximity ENSG00000119711:73084453-75084453
chr14:73180636-73180787	14	73180637	73180787	ENSG00000119723	protein_coding	ENST00000334571	73950302	769590.000000	proximity ENSG00000119723:72950302-74950302
chr14:73180636-73180787	14	73180637	73180787	ENSG00000119725	protein_coding	ENST00000896480	73886602	705890.000000	proximity ENSG00000119725:72886602-74886602
chr14:73180636-73180787	14	73180637	73180787	ENSG00000133961	protein_coding	ENST00000556772	73299375	118663.000000	proximity ENSG00000133961:72299375-74299375
chr14:73180636-73180787	14	73180637	73180787	ENSG00000140043	protein_coding	ENST00000555661	73851831	671119.000000	proximity ENSG00000140043:72851831-74851831
chr14:73180636-73180787	14	73180637	73180787	ENSG00000156030	protein_coding	ENST00000286523	73760298	579586.000000	proximity ENSG00000156030:72760298-74760298
chr14:73180636-73180787	14	73180637	73180787	ENSG00000156050	protein_coding	ENST00000286544	73950094	769382.000000	proximity ENSG00000156050:72950094-74950094
chr14:73180636-73180787	14	73180637	73180787	ENSG00000165861	protein_coding	ENST00000556143	73027106	153606.000000	proximity ENSG00000165861:72027106-74027106
chr14:73180636-73180787	14	73180637	73180787	ENSG00000170468	protein_coding	ENST00000304061	73490933	310221.000000	proximity ENSG00000170468:72490933-74490933
chr14:73180636-73180787	14	73180637	73180787	ENSG00000176903	protein_coding	ENST00000316836	73714384	533672.000000	proximity ENSG00000176903:72714384-74714384
chr14:73180636-73180787	14	73180637	73180787	ENSG00000177465	protein_coding	ENST00000326303	73591873	411161.000000	proximity ENSG00000177465:72591873-74591873
chr14:73180636-73180787	14	73180637	73180787	ENSG00000184227	protein_coding	ENST00000311148	73537143	356431.000000	proximity ENSG00000184227:72537143-74537143
chr14:73180636-73180787	14	73180637	73180787	ENSG00000187097	protein_coding	ENST00000900873	74019305	838593.000000	proximity ENSG00000187097:73019305-75019305
chr14:73180636-73180787	14	73180637	73180787	ENSG00000187105	protein_coding	ENST00000553558	73558947	378235.000000	proximity ENSG00000187105:72558947-74558947
chr14:73180636-73180787	14	73180637	73180787	ENSG00000205659	protein_coding	ENST00000555028	74084956	904244.000000	proximity ENSG00000205659:73084956-75084956
chr14:73180636-73180787	14	73180637	73180787	ENSG00000205669	protein_coding	ENST00000645972	73612517	431805.000000	proximity ENSG00000205669:72612517-74612517
chr14:73180636-73180787	14	73180637	73180787	ENSG00000205683	protein_coding	ENST00000556509	72894101	286611.000000	proximity ENSG00000205683:71894101-73894101
chr14:73188551-73188702	14	73188552	73188702	ENSG00000080815	protein_coding	ENST00000700378	73136763	51864.000000	proximity ENSG00000080815:72136763-74136763
chr14:73188551-73188702	14	73188552	73188702	ENSG00000100767	protein_coding	ENST00000957729	73236405	47778.000000	proximity ENSG00000100767:72236405-74236405
chr14:73188551-73188702	14	73188552	73188702	ENSG00000119599	protein_coding	ENST00000553457	72937989	250638.000000	proximity ENSG00000119599:71937989-73937989
chr14:73188551-73188702	14	73188552	73188702	ENSG00000119636	protein_coding	ENST00000394009	74019349	830722.000000	proximity ENSG00000119636:73019349-75019349
chr14:73188551-73188702	14	73188552	73188702	ENSG00000119661	protein_coding	ENST00000553645	73644986	456359.000000	proximity ENSG00000119661:72644986-74644986
chr14:73188551-73188702	14	73188552	73188702	ENSG00000119673	protein_coding	ENST00000864002	73569065	380438.000000	proximity ENSG00000119673:72569065-74569065
chr14:73188551-73188702	14	73188552	73188702	ENSG00000119707	protein_coding	ENST00000261973	73058534	130093.000000	proximity ENSG00000119707:72058534-74058534
chr14:73188551-73188702	14	73188552	73188702	ENSG00000119711	protein_coding	ENST00000553458	74084453	895826.000000	proximity ENSG00000119711:73084453-75084453
chr14:73188551-73188702	14	73188552	73188702	ENSG00000119723	protein_coding	ENST00000334571	73950302	761675.000000	proximity ENSG00000119723:72950302-74950302
chr14:73188551-73188702	14	73188552	73188702	ENSG00000119725	protein_coding	ENST00000896480	73886602	697975.000000	proximity ENSG00000119725:72886602-74886602
chr14:73188551-73188702	14	73188552	73188702	ENSG00000133961	protein_coding	ENST00000556772	73299375	110748.000000	proximity ENSG00000133961:72299375-74299375
chr14:73188551-73188702	14	73188552	73188702	ENSG00000140043	protein_coding	ENST00000555661	73851831	663204.000000	proximity ENSG00000140043:72851831-74851831
chr14:73188551-73188702	14	73188552	73188702	ENSG00000156030	protein_coding	ENST00000286523	73760298	571671.000000	proximity ENSG00000156030:72760298-74760298
chr14:73188551-73188702	14	73188552	73188702	ENSG00000156050	protein_coding	ENST00000286544	73950094	761467.000000	proximity ENSG00000156050:72950094-74950094
chr14:73188551-73188702	14	73188552	73188702	ENSG00000165861	protein_coding	ENST00000556143	73027106	161521.000000	proximity ENSG00000165861:72027106-74027106
chr14:73188551-73188702	14	73188552	73188702	ENSG00000170468	protein_coding	ENST00000304061	73490933	302306.000000	proximity ENSG00000170468:72490933-74490933
chr14:73188551-73188702	14	73188552	73188702	ENSG00000176903	protein_coding	ENST00000316836	73714384	525757.000000	proximity ENSG00000176903:72714384-74714384
chr14:73188551-73188702	14	73188552	73188702	ENSG00000177465	protein_coding	ENST00000326303	73591873	403246.000000	proximity ENSG00000177465:72591873-74591873
chr14:73188551-73188702	14	73188552	73188702	ENSG00000184227	protein_coding	ENST00000311148	73537143	348516.000000	proximity ENSG00000184227:72537143-74537143
chr14:73188551-73188702	14	73188552	73188702	ENSG00000187097	protein_coding	ENST00000900873	74019305	830678.000000	proximity ENSG00000187097:73019305-75019305
chr14:73188551-73188702	14	73188552	73188702	ENSG00000187105	protein_coding	ENST00000553558	73558947	370320.000000	proximity ENSG00000187105:72558947-74558947
chr14:73188551-73188702	14	73188552	73188702	ENSG00000205659	protein_coding	ENST00000555028	74084956	896329.000000	proximity ENSG00000205659:73084956-75084956
chr14:73188551-73188702	14	73188552	73188702	ENSG00000205669	protein_coding	ENST00000645972	73612517	423890.000000	proximity ENSG00000205669:72612517-74612517
chr14:73188551-73188702	14	73188552	73188702	ENSG00000205683	protein_coding	ENST00000556509	72894101	294526.000000	proximity ENSG00000205683:71894101-73894101
chr14:73210031-73210182	14	73210032	73210182	ENSG00000080815	protein_coding	ENST00000700378	73136763	73344.000000	proximity ENSG00000080815:72136763-74136763
chr14:73210031-73210182	14	73210032	73210182	ENSG00000100767	protein_coding	ENST00000957729	73236405	26298.000000	proximity ENSG00000100767:72236405-74236405
chr14:73210031-73210182	14	73210032	73210182	ENSG00000119599	protein_coding	ENST00000553457	72937989	272118.000000	proximity ENSG00000119599:71937989-73937989
chr14:73210031-73210182	14	73210032	73210182	ENSG00000119636	protein_coding	ENST00000394009	74019349	809242.000000	proximity ENSG00000119636:73019349-75019349
chr14:73210031-73210182	14	73210032	73210182	ENSG00000119661	protein_coding	ENST00000553645	73644986	434879.000000	proximity ENSG00000119661:72644986-74644986
chr14:73210031-73210182	14	73210032	73210182	ENSG00000119673	protein_coding	ENST00000864002	73569065	358958.000000	proximity ENSG00000119673:72569065-74569065
chr14:73210031-73210182	14	73210032	73210182	ENSG00000119707	protein_coding	ENST00000261973	73058534	151573.000000	proximity ENSG00000119707:72058534-74058534
chr14:73210031-73210182	14	73210032	73210182	ENSG00000119711	protein_coding	ENST00000553458	74084453	874346.000000	proximity ENSG00000119711:73084453-75084453
chr14:73210031-73210182	14	73210032	73210182	ENSG00000119723	protein_coding	ENST00000334571	73950302	740195.000000	proximity ENSG00000119723:72950302-74950302
chr14:73210031-73210182	14	73210032	73210182	ENSG00000119725	protein_coding	ENST00000896480	73886602	676495.000000	proximity ENSG00000119725:72886602-74886602
chr14:73210031-73210182	14	73210032	73210182	ENSG00000133961	protein_coding	ENST00000556772	73299375	89268.000000	proximity ENSG00000133961:72299375-74299375
chr14:73210031-73210182	14	73210032	73210182	ENSG00000140043	protein_coding	ENST00000555661	73851831	641724.000000	proximity ENSG00000140043:72851831-74851831
chr14:73210031-73210182	14	73210032	73210182	ENSG00000156030	protein_coding	ENST00000286523	73760298	550191.000000	proximity ENSG00000156030:72760298-74760298
chr14:73210031-73210182	14	73210032	73210182	ENSG00000156050	protein_coding	ENST00000286544	73950094	739987.000000	proximity ENSG00000156050:72950094-74950094
chr14:73210031-73210182	14	73210032	73210182	ENSG00000165861	protein_coding	ENST00000556143	73027106	183001.000000	proximity ENSG00000165861:72027106-74027106
chr14:73210031-73210182	14	73210032	73210182	ENSG00000170468	protein_coding	ENST00000304061	73490933	280826.000000	proximity ENSG00000170468:72490933-74490933
chr14:73210031-73210182	14	73210032	73210182	ENSG00000176903	protein_coding	ENST00000316836	73714384	504277.000000	proximity ENSG00000176903:72714384-74714384
chr14:73210031-73210182	14	73210032	73210182	ENSG00000177465	protein_coding	ENST00000326303	73591873	381766.000000	proximity ENSG00000177465:72591873-74591873
chr14:73210031-73210182	14	73210032	73210182	ENSG00000184227	protein_coding	ENST00000311148	73537143	327036.000000	proximity ENSG00000184227:72537143-74537143
chr14:73210031-73210182	14	73210032	73210182	ENSG00000187097	protein_coding	ENST00000900873	74019305	809198.000000	proximity ENSG00000187097:73019305-75019305
chr14:73210031-73210182	14	73210032	73210182	ENSG00000187105	protein_coding	ENST00000553558	73558947	348840.000000	proximity ENSG00000187105:72558947-74558947
chr14:73210031-73210182	14	73210032	73210182	ENSG00000205659	protein_coding	ENST00000555028	74084956	874849.000000	proximity ENSG00000205659:73084956-75084956
chr14:73210031-73210182	14	73210032	73210182	ENSG00000205669	protein_coding	ENST00000645972	73612517	402410.000000	proximity ENSG00000205669:72612517-74612517
chr14:73210031-73210182	14	73210032	73210182	ENSG00000205683	protein_coding	ENST00000556509	72894101	316006.000000	proximity ENSG00000205683:71894101-73894101
chr14:73210191-73210342	14	73210192	73210342	ENSG00000080815	protein_coding	ENST00000700378	73136763	73504.000000	proximity ENSG00000080815:72136763-74136763
chr14:73210191-73210342	14	73210192	73210342	ENSG00000100767	protein_coding	ENST00000957729	73236405	26138.000000	proximity ENSG00000100767:72236405-74236405
chr14:73210191-73210342	14	73210192	73210342	ENSG00000119599	protein_coding	ENST00000553457	72937989	272278.000000	proximity ENSG00000119599:71937989-73937989
chr14:73210191-73210342	14	73210192	73210342	ENSG00000119636	protein_coding	ENST00000394009	74019349	809082.000000	proximity ENSG00000119636:73019349-75019349
chr14:73210191-73210342	14	73210192	73210342	ENSG00000119661	protein_coding	ENST00000553645	73644986	434719.000000	proximity ENSG00000119661:72644986-74644986
chr14:73210191-73210342	14	73210192	73210342	ENSG00000119673	protein_coding	ENST00000864002	73569065	358798.000000	proximity ENSG00000119673:72569065-74569065
chr14:73210191-73210342	14	73210192	73210342	ENSG00000119707	protein_coding	ENST00000261973	73058534	151733.000000	proximity ENSG00000119707:72058534-74058534
chr14:73210191-73210342	14	73210192	73210342	ENSG00000119711	protein_coding	ENST00000553458	74084453	874186.000000	proximity ENSG00000119711:73084453-75084453
chr14:73210191-73210342	14	73210192	73210342	ENSG00000119723	protein_coding	ENST00000334571	73950302	740035.000000	proximity ENSG00000119723:72950302-74950302
chr14:73210191-73210342	14	73210192	73210342	ENSG00000119725	protein_coding	ENST00000896480	73886602	676335.000000	proximity ENSG00000119725:72886602-74886602
chr14:73210191-73210342	14	73210192	73210342	ENSG00000133961	protein_coding	ENST00000556772	73299375	89108.000000	proximity ENSG00000133961:72299375-74299375
chr14:73210191-73210342	14	73210192	73210342	ENSG00000140043	protein_coding	ENST00000555661	73851831	641564.000000	proximity ENSG00000140043:72851831-74851831
chr14:73210191-73210342	14	73210192	73210342	ENSG00000156030	protein_coding	ENST00000286523	73760298	550031.000000	proximity ENSG00000156030:72760298-74760298
chr14:73210191-73210342	14	73210192	73210342	ENSG00000156050	protein_coding	ENST00000286544	73950094	739827.000000	proximity ENSG00000156050:72950094-74950094
chr14:73210191-73210342	14	73210192	73210342	ENSG00000165861	protein_coding	ENST00000556143	73027106	183161.000000	proximity ENSG00000165861:72027106-74027106
chr14:73210191-73210342	14	73210192	73210342	ENSG00000170468	protein_coding	ENST00000304061	73490933	280666.000000	proximity ENSG00000170468:72490933-74490933
chr14:73210191-73210342	14	73210192	73210342	ENSG00000176903	protein_coding	ENST00000316836	73714384	504117.000000	proximity ENSG00000176903:72714384-74714384
chr14:73210191-73210342	14	73210192	73210342	ENSG00000177465	protein_coding	ENST00000326303	73591873	381606.000000	proximity ENSG00000177465:72591873-74591873
chr14:73210191-73210342	14	73210192	73210342	ENSG00000184227	protein_coding	ENST00000311148	73537143	326876.000000	proximity ENSG00000184227:72537143-74537143
chr14:73210191-73210342	14	73210192	73210342	ENSG00000187097	protein_coding	ENST00000900873	74019305	809038.000000	proximity ENSG00000187097:73019305-75019305
chr14:73210191-73210342	14	73210192	73210342	ENSG00000187105	protein_coding	ENST00000553558	73558947	348680.000000	proximity ENSG00000187105:72558947-74558947
chr14:73210191-73210342	14	73210192	73210342	ENSG00000205659	protein_coding	ENST00000555028	74084956	874689.000000	proximity ENSG00000205659:73084956-75084956
chr14:73210191-73210342	14	73210192	73210342	ENSG00000205669	protein_coding	ENST00000645972	73612517	402250.000000	proximity ENSG00000205669:72612517-74612517
chr14:73210191-73210342	14	73210192	73210342	ENSG00000205683	protein_coding	ENST00000556509	72894101	316166.000000	proximity ENSG00000205683:71894101-73894101
chr14:73222011-73222162	14	73222012	73222162	ENSG00000080815	protein_coding	ENST00000700378	73136763	85324.000000	proximity ENSG00000080815:72136763-74136763
chr14:73222011-73222162	14	73222012	73222162	ENSG00000100767	protein_coding	ENST00000957729	73236405	14318.000000	proximity ENSG00000100767:72236405-74236405
chr14:73222011-73222162	14	73222012	73222162	ENSG00000119599	protein_coding	ENST00000553457	72937989	284098.000000	proximity ENSG00000119599:71937989-73937989
chr14:73222011-73222162	14	73222012	73222162	ENSG00000119636	protein_coding	ENST00000394009	74019349	797262.000000	proximity ENSG00000119636:73019349-75019349
chr14:73222011-73222162	14	73222012	73222162	ENSG00000119661	protein_coding	ENST00000553645	73644986	422899.000000	proximity ENSG00000119661:72644986-74644986
chr14:73222011-73222162	14	73222012	73222162	ENSG00000119673	protein_coding	ENST00000864002	73569065	346978.000000	proximity ENSG00000119673:72569065-74569065
chr14:73222011-73222162	14	73222012	73222162	ENSG00000119707	protein_coding	ENST00000261973	73058534	163553.000000	proximity ENSG00000119707:72058534-74058534
chr14:73222011-73222162	14	73222012	73222162	ENSG00000119711	protein_coding	ENST00000553458	74084453	862366.000000	proximity ENSG00000119711:73084453-75084453
chr14:73222011-73222162	14	73222012	73222162	ENSG00000119723	protein_coding	ENST00000334571	73950302	728215.000000	proximity ENSG00000119723:72950302-74950302
chr14:73222011-73222162	14	73222012	73222162	ENSG00000119725	protein_coding	ENST00000896480	73886602	664515.000000	proximity ENSG00000119725:72886602-74886602
chr14:73222011-73222162	14	73222012	73222162	ENSG00000133961	protein_coding	ENST00000556772	73299375	77288.000000	proximity ENSG00000133961:72299375-74299375
chr14:73222011-73222162	14	73222012	73222162	ENSG00000140043	protein_coding	ENST00000555661	73851831	629744.000000	proximity ENSG00000140043:72851831-74851831
chr14:73222011-73222162	14	73222012	73222162	ENSG00000156030	protein_coding	ENST00000286523	73760298	538211.000000	proximity ENSG00000156030:72760298-74760298
chr14:73222011-73222162	14	73222012	73222162	ENSG00000156050	protein_coding	ENST00000286544	73950094	728007.000000	proximity ENSG00000156050:72950094-74950094
chr14:73222011-73222162	14	73222012	73222162	ENSG00000165861	protein_coding	ENST00000556143	73027106	194981.000000	proximity ENSG00000165861:72027106-74027106
chr14:73222011-73222162	14	73222012	73222162	ENSG00000170468	protein_coding	ENST00000304061	73490933	268846.000000	proximity ENSG00000170468:72490933-74490933
chr14:73222011-73222162	14	73222012	73222162	ENSG00000176903	protein_coding	ENST00000316836	73714384	492297.000000	proximity ENSG00000176903:72714384-74714384
chr14:73222011-73222162	14	73222012	73222162	ENSG00000177465	protein_coding	ENST00000326303	73591873	369786.000000	proximity ENSG00000177465:72591873-74591873
chr14:73222011-73222162	14	73222012	73222162	ENSG00000184227	protein_coding	ENST00000311148	73537143	315056.000000	proximity ENSG00000184227:72537143-74537143
chr14:73222011-73222162	14	73222012	73222162	ENSG00000187097	protein_coding	ENST00000900873	74019305	797218.000000	proximity ENSG00000187097:73019305-75019305
chr14:73222011-73222162	14	73222012	73222162	ENSG00000187105	protein_coding	ENST00000553558	73558947	336860.000000	proximity ENSG00000187105:72558947-74558947
chr14:73222011-73222162	14	73222012	73222162	ENSG00000205659	protein_coding	ENST00000555028	74084956	862869.000000	proximity ENSG00000205659:73084956-75084956
chr14:73222011-73222162	14	73222012	73222162	ENSG00000205669	protein_coding	ENST00000645972	73612517	390430.000000	proximity ENSG00000205669:72612517-74612517
chr14:73222011-73222162	14	73222012	73222162	ENSG00000205683	protein_coding	ENST00000556509	72894101	327986.000000	proximity ENSG00000205683:71894101-73894101
chr14:73222231-73222382	14	73222232	73222382	ENSG00000080815	protein_coding	ENST00000700378	73136763	85544.000000	proximity ENSG00000080815:72136763-74136763
chr14:73222231-73222382	14	73222232	73222382	ENSG00000100767	protein_coding	ENST00000957729	73236405	14098.000000	proximity ENSG00000100767:72236405-74236405
chr14:73222231-73222382	14	73222232	73222382	ENSG00000119599	protein_coding	ENST00000553457	72937989	284318.000000	proximity ENSG00000119599:71937989-73937989
chr14:73222231-73222382	14	73222232	73222382	ENSG00000119636	protein_coding	ENST00000394009	74019349	797042.000000	proximity ENSG00000119636:73019349-75019349
chr14:73222231-73222382	14	73222232	73222382	ENSG00000119661	protein_coding	ENST00000553645	73644986	422679.000000	proximity ENSG00000119661:72644986-74644986
chr14:73222231-73222382	14	73222232	73222382	ENSG00000119673	protein_coding	ENST00000864002	73569065	346758.000000	proximity ENSG00000119673:72569065-74569065
chr14:73222231-73222382	14	73222232	73222382	ENSG00000119707	protein_coding	ENST00000261973	73058534	163773.000000	proximity ENSG00000119707:72058534-74058534
chr14:73222231-73222382	14	73222232	73222382	ENSG00000119711	protein_coding	ENST00000553458	74084453	862146.000000	proximity ENSG00000119711:73084453-75084453
chr14:73222231-73222382	14	73222232	73222382	ENSG00000119723	protein_coding	ENST00000334571	73950302	727995.000000	proximity ENSG00000119723:72950302-74950302
chr14:73222231-73222382	14	73222232	73222382	ENSG00000119725	protein_coding	ENST00000896480	73886602	664295.000000	proximity ENSG00000119725:72886602-74886602
chr14:73222231-73222382	14	73222232	73222382	ENSG00000133961	protein_coding	ENST00000556772	73299375	77068.000000	proximity ENSG00000133961:72299375-74299375
chr14:73222231-73222382	14	73222232	73222382	ENSG00000140043	protein_coding	ENST00000555661	73851831	629524.000000	proximity ENSG00000140043:72851831-74851831
chr14:73222231-73222382	14	73222232	73222382	ENSG00000156030	protein_coding	ENST00000286523	73760298	537991.000000	proximity ENSG00000156030:72760298-74760298
chr14:73222231-73222382	14	73222232	73222382	ENSG00000156050	protein_coding	ENST00000286544	73950094	727787.000000	proximity ENSG00000156050:72950094-74950094
chr14:73222231-73222382	14	73222232	73222382	ENSG00000165861	protein_coding	ENST00000556143	73027106	195201.000000	proximity ENSG00000165861:72027106-74027106
chr14:73222231-73222382	14	73222232	73222382	ENSG00000170468	protein_coding	ENST00000304061	73490933	268626.000000	proximity ENSG00000170468:72490933-74490933
chr14:73222231-73222382	14	73222232	73222382	ENSG00000176903	protein_coding	ENST00000316836	73714384	492077.000000	proximity ENSG00000176903:72714384-74714384
chr14:73222231-73222382	14	73222232	73222382	ENSG00000177465	protein_coding	ENST00000326303	73591873	369566.000000	proximity ENSG00000177465:72591873-74591873
chr14:73222231-73222382	14	73222232	73222382	ENSG00000184227	protein_coding	ENST00000311148	73537143	314836.000000	proximity ENSG00000184227:72537143-74537143
chr14:73222231-73222382	14	73222232	73222382	ENSG00000187097	protein_coding	ENST00000900873	74019305	796998.000000	proximity ENSG00000187097:73019305-75019305
chr14:73222231-73222382	14	73222232	73222382	ENSG00000187105	protein_coding	ENST00000553558	73558947	336640.000000	proximity ENSG00000187105:72558947-74558947
chr14:73222231-73222382	14	73222232	73222382	ENSG00000205659	protein_coding	ENST00000555028	74084956	862649.000000	proximity ENSG00000205659:73084956-75084956
chr14:73222231-73222382	14	73222232	73222382	ENSG00000205669	protein_coding	ENST00000645972	73612517	390210.000000	proximity ENSG00000205669:72612517-74612517
chr14:73222231-73222382	14	73222232	73222382	ENSG00000205683	protein_coding	ENST00000556509	72894101	328206.000000	proximity ENSG00000205683:71894101-73894101
chr14:73223031-73223182	14	73223032	73223182	ENSG00000080815	protein_coding	ENST00000700378	73136763	86344.000000	proximity ENSG00000080815:72136763-74136763
chr14:73223031-73223182	14	73223032	73223182	ENSG00000100767	protein_coding	ENST00000957729	73236405	13298.000000	proximity ENSG00000100767:72236405-74236405
chr14:73223031-73223182	14	73223032	73223182	ENSG00000119599	protein_coding	ENST00000553457	72937989	285118.000000	proximity ENSG00000119599:71937989-73937989
chr14:73223031-73223182	14	73223032	73223182	ENSG00000119636	protein_coding	ENST00000394009	74019349	796242.000000	proximity ENSG00000119636:73019349-75019349
chr14:73223031-73223182	14	73223032	73223182	ENSG00000119661	protein_coding	ENST00000553645	73644986	421879.000000	proximity ENSG00000119661:72644986-74644986
chr14:73223031-73223182	14	73223032	73223182	ENSG00000119673	protein_coding	ENST00000864002	73569065	345958.000000	proximity ENSG00000119673:72569065-74569065
chr14:73223031-73223182	14	73223032	73223182	ENSG00000119707	protein_coding	ENST00000261973	73058534	164573.000000	proximity ENSG00000119707:72058534-74058534
chr14:73223031-73223182	14	73223032	73223182	ENSG00000119711	protein_coding	ENST00000553458	74084453	861346.000000	proximity ENSG00000119711:73084453-75084453
chr14:73223031-73223182	14	73223032	73223182	ENSG00000119723	protein_coding	ENST00000334571	73950302	727195.000000	proximity ENSG00000119723:72950302-74950302
chr14:73223031-73223182	14	73223032	73223182	ENSG00000119725	protein_coding	ENST00000896480	73886602	663495.000000	proximity ENSG00000119725:72886602-74886602
chr14:73223031-73223182	14	73223032	73223182	ENSG00000133961	protein_coding	ENST00000556772	73299375	76268.000000	proximity ENSG00000133961:72299375-74299375
chr14:73223031-73223182	14	73223032	73223182	ENSG00000140043	protein_coding	ENST00000555661	73851831	628724.000000	proximity ENSG00000140043:72851831-74851831
chr14:73223031-73223182	14	73223032	73223182	ENSG00000156030	protein_coding	ENST00000286523	73760298	537191.000000	proximity ENSG00000156030:72760298-74760298
chr14:73223031-73223182	14	73223032	73223182	ENSG00000156050	protein_coding	ENST00000286544	73950094	726987.000000	proximity ENSG00000156050:72950094-74950094
chr14:73223031-73223182	14	73223032	73223182	ENSG00000165861	protein_coding	ENST00000556143	73027106	196001.000000	proximity ENSG00000165861:72027106-74027106
chr14:73223031-73223182	14	73223032	73223182	ENSG00000170468	protein_coding	ENST00000304061	73490933	267826.000000	proximity ENSG00000170468:72490933-74490933
chr14:73223031-73223182	14	73223032	73223182	ENSG00000176903	protein_coding	ENST00000316836	73714384	491277.000000	proximity ENSG00000176903:72714384-74714384
chr14:73223031-73223182	14	73223032	73223182	ENSG00000177465	protein_coding	ENST00000326303	73591873	368766.000000	proximity ENSG00000177465:72591873-74591873
chr14:73223031-73223182	14	73223032	73223182	ENSG00000184227	protein_coding	ENST00000311148	73537143	314036.000000	proximity ENSG00000184227:72537143-74537143
chr14:73223031-73223182	14	73223032	73223182	ENSG00000187097	protein_coding	ENST00000900873	74019305	796198.000000	proximity ENSG00000187097:73019305-75019305
chr14:73223031-73223182	14	73223032	73223182	ENSG00000187105	protein_coding	ENST00000553558	73558947	335840.000000	proximity ENSG00000187105:72558947-74558947
chr14:73223031-73223182	14	73223032	73223182	ENSG00000205659	protein_coding	ENST00000555028	74084956	861849.000000	proximity ENSG00000205659:73084956-75084956
chr14:73223031-73223182	14	73223032	73223182	ENSG00000205669	protein_coding	ENST00000645972	73612517	389410.000000	proximity ENSG00000205669:72612517-74612517
chr14:73223031-73223182	14	73223032	73223182	ENSG00000205683	protein_coding	ENST00000556509	72894101	329006.000000	proximity ENSG00000205683:71894101-73894101
chr14:73223291-73223442	14	73223292	73223442	ENSG00000080815	protein_coding	ENST00000700378	73136763	86604.000000	proximity ENSG00000080815:72136763-74136763
chr14:73223291-73223442	14	73223292	73223442	ENSG00000100767	protein_coding	ENST00000957729	73236405	13038.000000	proximity ENSG00000100767:72236405-74236405
chr14:73223291-73223442	14	73223292	73223442	ENSG00000119599	protein_coding	ENST00000553457	72937989	285378.000000	proximity ENSG00000119599:71937989-73937989
chr14:73223291-73223442	14	73223292	73223442	ENSG00000119636	protein_coding	ENST00000394009	74019349	795982.000000	proximity ENSG00000119636:73019349-75019349
chr14:73223291-73223442	14	73223292	73223442	ENSG00000119661	protein_coding	ENST00000553645	73644986	421619.000000	proximity ENSG00000119661:72644986-74644986
chr14:73223291-73223442	14	73223292	73223442	ENSG00000119673	protein_coding	ENST00000864002	73569065	345698.000000	proximity ENSG00000119673:72569065-74569065
chr14:73223291-73223442	14	73223292	73223442	ENSG00000119707	protein_coding	ENST00000261973	73058534	164833.000000	proximity ENSG00000119707:72058534-74058534
chr14:73223291-73223442	14	73223292	73223442	ENSG00000119711	protein_coding	ENST00000553458	74084453	861086.000000	proximity ENSG00000119711:73084453-75084453
chr14:73223291-73223442	14	73223292	73223442	ENSG00000119723	protein_coding	ENST00000334571	73950302	726935.000000	proximity ENSG00000119723:72950302-74950302
chr14:73223291-73223442	14	73223292	73223442	ENSG00000119725	protein_coding	ENST00000896480	73886602	663235.000000	proximity ENSG00000119725:72886602-74886602
chr14:73223291-73223442	14	73223292	73223442	ENSG00000133961	protein_coding	ENST00000556772	73299375	76008.000000	proximity ENSG00000133961:72299375-74299375
chr14:73223291-73223442	14	73223292	73223442	ENSG00000140043	protein_coding	ENST00000555661	73851831	628464.000000	proximity ENSG00000140043:72851831-74851831
chr14:73223291-73223442	14	73223292	73223442	ENSG00000156030	protein_coding	ENST00000286523	73760298	536931.000000	proximity ENSG00000156030:72760298-74760298
chr14:73223291-73223442	14	73223292	73223442	ENSG00000156050	protein_coding	ENST00000286544	73950094	726727.000000	proximity ENSG00000156050:72950094-74950094
chr14:73223291-73223442	14	73223292	73223442	ENSG00000165861	protein_coding	ENST00000556143	73027106	196261.000000	proximity ENSG00000165861:72027106-74027106
chr14:73223291-73223442	14	73223292	73223442	ENSG00000170468	protein_coding	ENST00000304061	73490933	267566.000000	proximity ENSG00000170468:72490933-74490933
chr14:73223291-73223442	14	73223292	73223442	ENSG00000176903	protein_coding	ENST00000316836	73714384	491017.000000	proximity ENSG00000176903:72714384-74714384
chr14:73223291-73223442	14	73223292	73223442	ENSG00000177465	protein_coding	ENST00000326303	73591873	368506.000000	proximity ENSG00000177465:72591873-74591873
chr14:73223291-73223442	14	73223292	73223442	ENSG00000184227	protein_coding	ENST00000311148	73537143	313776.000000	proximity ENSG00000184227:72537143-74537143
chr14:73223291-73223442	14	73223292	73223442	ENSG00000187097	protein_coding	ENST00000900873	74019305	795938.000000	proximity ENSG00000187097:73019305-75019305
chr14:73223291-73223442	14	73223292	73223442	ENSG00000187105	protein_coding	ENST00000553558	73558947	335580.000000	proximity ENSG00000187105:72558947-74558947
chr14:73223291-73223442	14	73223292	73223442	ENSG00000205659	protein_coding	ENST00000555028	74084956	861589.000000	proximity ENSG00000205659:73084956-75084956
chr14:73223291-73223442	14	73223292	73223442	ENSG00000205669	protein_coding	ENST00000645972	73612517	389150.000000	proximity ENSG00000205669:72612517-74612517
chr14:73223291-73223442	14	73223292	73223442	ENSG00000205683	protein_coding	ENST00000556509	72894101	329266.000000	proximity ENSG00000205683:71894101-73894101
chr14:73227931-73228082	14	73227932	73228082	ENSG00000080815	protein_coding	ENST00000700378	73136763	91244.000000	proximity ENSG00000080815:72136763-74136763
chr14:73227931-73228082	14	73227932	73228082	ENSG00000100767	protein_coding	ENST00000957729	73236405	8398.000000	proximity ENSG00000100767:72236405-74236405
chr14:73227931-73228082	14	73227932	73228082	ENSG00000119599	protein_coding	ENST00000553457	72937989	290018.000000	proximity ENSG00000119599:71937989-73937989
chr14:73227931-73228082	14	73227932	73228082	ENSG00000119636	protein_coding	ENST00000394009	74019349	791342.000000	proximity ENSG00000119636:73019349-75019349
chr14:73227931-73228082	14	73227932	73228082	ENSG00000119661	protein_coding	ENST00000553645	73644986	416979.000000	proximity ENSG00000119661:72644986-74644986
chr14:73227931-73228082	14	73227932	73228082	ENSG00000119673	protein_coding	ENST00000864002	73569065	341058.000000	proximity ENSG00000119673:72569065-74569065
chr14:73227931-73228082	14	73227932	73228082	ENSG00000119707	protein_coding	ENST00000261973	73058534	169473.000000	proximity ENSG00000119707:72058534-74058534
chr14:73227931-73228082	14	73227932	73228082	ENSG00000119711	protein_coding	ENST00000553458	74084453	856446.000000	proximity ENSG00000119711:73084453-75084453
chr14:73227931-73228082	14	73227932	73228082	ENSG00000119723	protein_coding	ENST00000334571	73950302	722295.000000	proximity ENSG00000119723:72950302-74950302
chr14:73227931-73228082	14	73227932	73228082	ENSG00000119725	protein_coding	ENST00000896480	73886602	658595.000000	proximity ENSG00000119725:72886602-74886602
chr14:73227931-73228082	14	73227932	73228082	ENSG00000133961	protein_coding	ENST00000556772	73299375	71368.000000	proximity ENSG00000133961:72299375-74299375
chr14:73227931-73228082	14	73227932	73228082	ENSG00000140043	protein_coding	ENST00000555661	73851831	623824.000000	proximity ENSG00000140043:72851831-74851831
chr14:73227931-73228082	14	73227932	73228082	ENSG00000156030	protein_coding	ENST00000286523	73760298	532291.000000	proximity ENSG00000156030:72760298-74760298
chr14:73227931-73228082	14	73227932	73228082	ENSG00000156050	protein_coding	ENST00000286544	73950094	722087.000000	proximity ENSG00000156050:72950094-74950094
chr14:73227931-73228082	14	73227932	73228082	ENSG00000165861	protein_coding	ENST00000556143	73027106	200901.000000	proximity ENSG00000165861:72027106-74027106
chr14:73227931-73228082	14	73227932	73228082	ENSG00000170468	protein_coding	ENST00000304061	73490933	262926.000000	proximity ENSG00000170468:72490933-74490933
chr14:73227931-73228082	14	73227932	73228082	ENSG00000176903	protein_coding	ENST00000316836	73714384	486377.000000	proximity ENSG00000176903:72714384-74714384
chr14:73227931-73228082	14	73227932	73228082	ENSG00000177465	protein_coding	ENST00000326303	73591873	363866.000000	proximity ENSG00000177465:72591873-74591873
chr14:73227931-73228082	14	73227932	73228082	ENSG00000184227	protein_coding	ENST00000311148	73537143	309136.000000	proximity ENSG00000184227:72537143-74537143
chr14:73227931-73228082	14	73227932	73228082	ENSG00000187097	protein_coding	ENST00000900873	74019305	791298.000000	proximity ENSG00000187097:73019305-75019305
chr14:73227931-73228082	14	73227932	73228082	ENSG00000187105	protein_coding	ENST00000553558	73558947	330940.000000	proximity ENSG00000187105:72558947-74558947
chr14:73227931-73228082	14	73227932	73228082	ENSG00000205659	protein_coding	ENST00000555028	74084956	856949.000000	proximity ENSG00000205659:73084956-75084956
chr14:73227931-73228082	14	73227932	73228082	ENSG00000205669	protein_coding	ENST00000645972	73612517	384510.000000	proximity ENSG00000205669:72612517-74612517
chr14:73227931-73228082	14	73227932	73228082	ENSG00000205683	protein_coding	ENST00000556509	72894101	333906.000000	proximity ENSG00000205683:71894101-73894101
chr14:73228591-73228742	14	73228592	73228742	ENSG00000080815	protein_coding	ENST00000700378	73136763	91904.000000	proximity ENSG00000080815:72136763-74136763
chr14:73228591-73228742	14	73228592	73228742	ENSG00000100767	protein_coding	ENST00000957729	73236405	7738.000000	proximity ENSG00000100767:72236405-74236405
chr14:73228591-73228742	14	73228592	73228742	ENSG00000119599	protein_coding	ENST00000553457	72937989	290678.000000	proximity ENSG00000119599:71937989-73937989
chr14:73228591-73228742	14	73228592	73228742	ENSG00000119636	protein_coding	ENST00000394009	74019349	790682.000000	proximity ENSG00000119636:73019349-75019349
chr14:73228591-73228742	14	73228592	73228742	ENSG00000119661	protein_coding	ENST00000553645	73644986	416319.000000	proximity ENSG00000119661:72644986-74644986
chr14:73228591-73228742	14	73228592	73228742	ENSG00000119673	protein_coding	ENST00000864002	73569065	340398.000000	proximity ENSG00000119673:72569065-74569065
chr14:73228591-73228742	14	73228592	73228742	ENSG00000119707	protein_coding	ENST00000261973	73058534	170133.000000	proximity ENSG00000119707:72058534-74058534
chr14:73228591-73228742	14	73228592	73228742	ENSG00000119711	protein_coding	ENST00000553458	74084453	855786.000000	proximity ENSG00000119711:73084453-75084453
chr14:73228591-73228742	14	73228592	73228742	ENSG00000119723	protein_coding	ENST00000334571	73950302	721635.000000	proximity ENSG00000119723:72950302-74950302
chr14:73228591-73228742	14	73228592	73228742	ENSG00000119725	protein_coding	ENST00000896480	73886602	657935.000000	proximity ENSG00000119725:72886602-74886602
chr14:73228591-73228742	14	73228592	73228742	ENSG00000133961	protein_coding	ENST00000556772	73299375	70708.000000	proximity ENSG00000133961:72299375-74299375
chr14:73228591-73228742	14	73228592	73228742	ENSG00000140043	protein_coding	ENST00000555661	73851831	623164.000000	proximity ENSG00000140043:72851831-74851831
chr14:73228591-73228742	14	73228592	73228742	ENSG00000156030	protein_coding	ENST00000286523	73760298	531631.000000	proximity ENSG00000156030:72760298-74760298
chr14:73228591-73228742	14	73228592	73228742	ENSG00000156050	protein_coding	ENST00000286544	73950094	721427.000000	proximity ENSG00000156050:72950094-74950094
chr14:73228591-73228742	14	73228592	73228742	ENSG00000165861	protein_coding	ENST00000556143	73027106	201561.000000	proximity ENSG00000165861:72027106-74027106
chr14:73228591-73228742	14	73228592	73228742	ENSG00000170468	protein_coding	ENST00000304061	73490933	262266.000000	proximity ENSG00000170468:72490933-74490933
chr14:73228591-73228742	14	73228592	73228742	ENSG00000176903	protein_coding	ENST00000316836	73714384	485717.000000	proximity ENSG00000176903:72714384-74714384
chr14:73228591-73228742	14	73228592	73228742	ENSG00000177465	protein_coding	ENST00000326303	73591873	363206.000000	proximity ENSG00000177465:72591873-74591873
chr14:73228591-73228742	14	73228592	73228742	ENSG00000184227	protein_coding	ENST00000311148	73537143	308476.000000	proximity ENSG00000184227:72537143-74537143
chr14:73228591-73228742	14	73228592	73228742	ENSG00000187097	protein_coding	ENST00000900873	74019305	790638.000000	proximity ENSG00000187097:73019305-75019305
chr14:73228591-73228742	14	73228592	73228742	ENSG00000187105	protein_coding	ENST00000553558	73558947	330280.000000	proximity ENSG00000187105:72558947-74558947
chr14:73228591-73228742	14	73228592	73228742	ENSG00000205659	protein_coding	ENST00000555028	74084956	856289.000000	proximity ENSG00000205659:73084956-75084956
chr14:73228591-73228742	14	73228592	73228742	ENSG00000205669	protein_coding	ENST00000645972	73612517	383850.000000	proximity ENSG00000205669:72612517-74612517
chr14:73228591-73228742	14	73228592	73228742	ENSG00000205683	protein_coding	ENST00000556509	72894101	334566.000000	proximity ENSG00000205683:71894101-73894101
chr14:73231991-73232142	14	73231992	73232142	ENSG00000080815	protein_coding	ENST00000700378	73136763	95304.000000	proximity ENSG00000080815:72136763-74136763
chr14:73231991-73232142	14	73231992	73232142	ENSG00000100767	protein_coding	ENST00000957729	73236405	4338.000000	proximity ENSG00000100767:72236405-74236405
chr14:73231991-73232142	14	73231992	73232142	ENSG00000119599	protein_coding	ENST00000553457	72937989	294078.000000	proximity ENSG00000119599:71937989-73937989
chr14:73231991-73232142	14	73231992	73232142	ENSG00000119636	protein_coding	ENST00000394009	74019349	787282.000000	proximity ENSG00000119636:73019349-75019349
chr14:73231991-73232142	14	73231992	73232142	ENSG00000119661	protein_coding	ENST00000553645	73644986	412919.000000	proximity ENSG00000119661:72644986-74644986
chr14:73231991-73232142	14	73231992	73232142	ENSG00000119673	protein_coding	ENST00000864002	73569065	336998.000000	proximity ENSG00000119673:72569065-74569065
chr14:73231991-73232142	14	73231992	73232142	ENSG00000119707	protein_coding	ENST00000261973	73058534	173533.000000	proximity ENSG00000119707:72058534-74058534
chr14:73231991-73232142	14	73231992	73232142	ENSG00000119711	protein_coding	ENST00000553458	74084453	852386.000000	proximity ENSG00000119711:73084453-75084453
chr14:73231991-73232142	14	73231992	73232142	ENSG00000119723	protein_coding	ENST00000334571	73950302	718235.000000	proximity ENSG00000119723:72950302-74950302
chr14:73231991-73232142	14	73231992	73232142	ENSG00000119725	protein_coding	ENST00000896480	73886602	654535.000000	proximity ENSG00000119725:72886602-74886602
chr14:73231991-73232142	14	73231992	73232142	ENSG00000133961	protein_coding	ENST00000556772	73299375	67308.000000	proximity ENSG00000133961:72299375-74299375
chr14:73231991-73232142	14	73231992	73232142	ENSG00000140043	protein_coding	ENST00000555661	73851831	619764.000000	proximity ENSG00000140043:72851831-74851831
chr14:73231991-73232142	14	73231992	73232142	ENSG00000156030	protein_coding	ENST00000286523	73760298	528231.000000	proximity ENSG00000156030:72760298-74760298
chr14:73231991-73232142	14	73231992	73232142	ENSG00000156050	protein_coding	ENST00000286544	73950094	718027.000000	proximity ENSG00000156050:72950094-74950094
chr14:73231991-73232142	14	73231992	73232142	ENSG00000165861	protein_coding	ENST00000556143	73027106	204961.000000	proximity ENSG00000165861:72027106-74027106
chr14:73231991-73232142	14	73231992	73232142	ENSG00000170468	protein_coding	ENST00000304061	73490933	258866.000000	proximity ENSG00000170468:72490933-74490933
chr14:73231991-73232142	14	73231992	73232142	ENSG00000176903	protein_coding	ENST00000316836	73714384	482317.000000	proximity ENSG00000176903:72714384-74714384
chr14:73231991-73232142	14	73231992	73232142	ENSG00000177465	protein_coding	ENST00000326303	73591873	359806.000000	proximity ENSG00000177465:72591873-74591873
chr14:73231991-73232142	14	73231992	73232142	ENSG00000184227	protein_coding	ENST00000311148	73537143	305076.000000	proximity ENSG00000184227:72537143-74537143
chr14:73231991-73232142	14	73231992	73232142	ENSG00000187097	protein_coding	ENST00000900873	74019305	787238.000000	proximity ENSG00000187097:73019305-75019305
chr14:73231991-73232142	14	73231992	73232142	ENSG00000187105	protein_coding	ENST00000553558	73558947	326880.000000	proximity ENSG00000187105:72558947-74558947
chr14:73231991-73232142	14	73231992	73232142	ENSG00000205659	protein_coding	ENST00000555028	74084956	852889.000000	proximity ENSG00000205659:73084956-75084956
chr14:73231991-73232142	14	73231992	73232142	ENSG00000205669	protein_coding	ENST00000645972	73612517	380450.000000	proximity ENSG00000205669:72612517-74612517
chr14:73231991-73232142	14	73231992	73232142	ENSG00000205683	protein_coding	ENST00000556509	72894101	337966.000000	proximity ENSG00000205683:71894101-73894101
chr14:73232391-73232542	14	73232392	73232542	ENSG00000080815	protein_coding	ENST00000700378	73136763	95704.000000	proximity ENSG00000080815:72136763-74136763
chr14:73232391-73232542	14	73232392	73232542	ENSG00000100767	protein_coding	ENST00000957729	73236405	3938.000000	proximity ENSG00000100767:72236405-74236405
chr14:73232391-73232542	14	73232392	73232542	ENSG00000119599	protein_coding	ENST00000553457	72937989	294478.000000	proximity ENSG00000119599:71937989-73937989
chr14:73232391-73232542	14	73232392	73232542	ENSG00000119636	protein_coding	ENST00000394009	74019349	786882.000000	proximity ENSG00000119636:73019349-75019349
chr14:73232391-73232542	14	73232392	73232542	ENSG00000119661	protein_coding	ENST00000553645	73644986	412519.000000	proximity ENSG00000119661:72644986-74644986
chr14:73232391-73232542	14	73232392	73232542	ENSG00000119673	protein_coding	ENST00000864002	73569065	336598.000000	proximity ENSG00000119673:72569065-74569065
chr14:73232391-73232542	14	73232392	73232542	ENSG00000119707	protein_coding	ENST00000261973	73058534	173933.000000	proximity ENSG00000119707:72058534-74058534
chr14:73232391-73232542	14	73232392	73232542	ENSG00000119711	protein_coding	ENST00000553458	74084453	851986.000000	proximity ENSG00000119711:73084453-75084453
chr14:73232391-73232542	14	73232392	73232542	ENSG00000119723	protein_coding	ENST00000334571	73950302	717835.000000	proximity ENSG00000119723:72950302-74950302
chr14:73232391-73232542	14	73232392	73232542	ENSG00000119725	protein_coding	ENST00000896480	73886602	654135.000000	proximity ENSG00000119725:72886602-74886602
chr14:73232391-73232542	14	73232392	73232542	ENSG00000133961	protein_coding	ENST00000556772	73299375	66908.000000	proximity ENSG00000133961:72299375-74299375
chr14:73232391-73232542	14	73232392	73232542	ENSG00000140043	protein_coding	ENST00000555661	73851831	619364.000000	proximity ENSG00000140043:72851831-74851831
chr14:73232391-73232542	14	73232392	73232542	ENSG00000156030	protein_coding	ENST00000286523	73760298	527831.000000	proximity ENSG00000156030:72760298-74760298
chr14:73232391-73232542	14	73232392	73232542	ENSG00000156050	protein_coding	ENST00000286544	73950094	717627.000000	proximity ENSG00000156050:72950094-74950094
chr14:73232391-73232542	14	73232392	73232542	ENSG00000165861	protein_coding	ENST00000556143	73027106	205361.000000	proximity ENSG00000165861:72027106-74027106
chr14:73232391-73232542	14	73232392	73232542	ENSG00000170468	protein_coding	ENST00000304061	73490933	258466.000000	proximity ENSG00000170468:72490933-74490933
chr14:73232391-73232542	14	73232392	73232542	ENSG00000176903	protein_coding	ENST00000316836	73714384	481917.000000	proximity ENSG00000176903:72714384-74714384
chr14:73232391-73232542	14	73232392	73232542	ENSG00000177465	protein_coding	ENST00000326303	73591873	359406.000000	proximity ENSG00000177465:72591873-74591873
chr14:73232391-73232542	14	73232392	73232542	ENSG00000184227	protein_coding	ENST00000311148	73537143	304676.000000	proximity ENSG00000184227:72537143-74537143
chr14:73232391-73232542	14	73232392	73232542	ENSG00000187097	protein_coding	ENST00000900873	74019305	786838.000000	proximity ENSG00000187097:73019305-75019305
chr14:73232391-73232542	14	73232392	73232542	ENSG00000187105	protein_coding	ENST00000553558	73558947	326480.000000	proximity ENSG00000187105:72558947-74558947
chr14:73232391-73232542	14	73232392	73232542	ENSG00000205659	protein_coding	ENST00000555028	74084956	852489.000000	proximity ENSG00000205659:73084956-75084956
chr14:73232391-73232542	14	73232392	73232542	ENSG00000205669	protein_coding	ENST00000645972	73612517	380050.000000	proximity ENSG00000205669:72612517-74612517
chr14:73232391-73232542	14	73232392	73232542	ENSG00000205683	protein_coding	ENST00000556509	72894101	338366.000000	proximity ENSG00000205683:71894101-73894101
chr14:73232671-73232822	14	73232672	73232822	ENSG00000080815	protein_coding	ENST00000700378	73136763	95984.000000	proximity ENSG00000080815:72136763-74136763
chr14:73232671-73232822	14	73232672	73232822	ENSG00000100767	protein_coding	ENST00000957729	73236405	3658.000000	proximity ENSG00000100767:72236405-74236405
chr14:73232671-73232822	14	73232672	73232822	ENSG00000119599	protein_coding	ENST00000553457	72937989	294758.000000	proximity ENSG00000119599:71937989-73937989
chr14:73232671-73232822	14	73232672	73232822	ENSG00000119636	protein_coding	ENST00000394009	74019349	786602.000000	proximity ENSG00000119636:73019349-75019349
chr14:73232671-73232822	14	73232672	73232822	ENSG00000119661	protein_coding	ENST00000553645	73644986	412239.000000	proximity ENSG00000119661:72644986-74644986
chr14:73232671-73232822	14	73232672	73232822	ENSG00000119673	protein_coding	ENST00000864002	73569065	336318.000000	proximity ENSG00000119673:72569065-74569065
chr14:73232671-73232822	14	73232672	73232822	ENSG00000119707	protein_coding	ENST00000261973	73058534	174213.000000	proximity ENSG00000119707:72058534-74058534
chr14:73232671-73232822	14	73232672	73232822	ENSG00000119711	protein_coding	ENST00000553458	74084453	851706.000000	proximity ENSG00000119711:73084453-75084453
chr14:73232671-73232822	14	73232672	73232822	ENSG00000119723	protein_coding	ENST00000334571	73950302	717555.000000	proximity ENSG00000119723:72950302-74950302
chr14:73232671-73232822	14	73232672	73232822	ENSG00000119725	protein_coding	ENST00000896480	73886602	653855.000000	proximity ENSG00000119725:72886602-74886602
chr14:73232671-73232822	14	73232672	73232822	ENSG00000133961	protein_coding	ENST00000556772	73299375	66628.000000	proximity ENSG00000133961:72299375-74299375
chr14:73232671-73232822	14	73232672	73232822	ENSG00000140043	protein_coding	ENST00000555661	73851831	619084.000000	proximity ENSG00000140043:72851831-74851831
chr14:73232671-73232822	14	73232672	73232822	ENSG00000156030	protein_coding	ENST00000286523	73760298	527551.000000	proximity ENSG00000156030:72760298-74760298
chr14:73232671-73232822	14	73232672	73232822	ENSG00000156050	protein_coding	ENST00000286544	73950094	717347.000000	proximity ENSG00000156050:72950094-74950094
chr14:73232671-73232822	14	73232672	73232822	ENSG00000165861	protein_coding	ENST00000556143	73027106	205641.000000	proximity ENSG00000165861:72027106-74027106
chr14:73232671-73232822	14	73232672	73232822	ENSG00000170468	protein_coding	ENST00000304061	73490933	258186.000000	proximity ENSG00000170468:72490933-74490933
chr14:73232671-73232822	14	73232672	73232822	ENSG00000176903	protein_coding	ENST00000316836	73714384	481637.000000	proximity ENSG00000176903:72714384-74714384
chr14:73232671-73232822	14	73232672	73232822	ENSG00000177465	protein_coding	ENST00000326303	73591873	359126.000000	proximity ENSG00000177465:72591873-74591873
chr14:73232671-73232822	14	73232672	73232822	ENSG00000184227	protein_coding	ENST00000311148	73537143	304396.000000	proximity ENSG00000184227:72537143-74537143
chr14:73232671-73232822	14	73232672	73232822	ENSG00000187097	protein_coding	ENST00000900873	74019305	786558.000000	proximity ENSG00000187097:73019305-75019305
chr14:73232671-73232822	14	73232672	73232822	ENSG00000187105	protein_coding	ENST00000553558	73558947	326200.000000	proximity ENSG00000187105:72558947-74558947
chr14:73232671-73232822	14	73232672	73232822	ENSG00000205659	protein_coding	ENST00000555028	74084956	852209.000000	proximity ENSG00000205659:73084956-75084956
chr14:73232671-73232822	14	73232672	73232822	ENSG00000205669	protein_coding	ENST00000645972	73612517	379770.000000	proximity ENSG00000205669:72612517-74612517
chr14:73232671-73232822	14	73232672	73232822	ENSG00000205683	protein_coding	ENST00000556509	72894101	338646.000000	proximity ENSG00000205683:71894101-73894101
chr14:73233071-73233222	14	73233072	73233222	ENSG00000080815	protein_coding	ENST00000700378	73136763	96384.000000	proximity ENSG00000080815:72136763-74136763
chr14:73233071-73233222	14	73233072	73233222	ENSG00000100767	protein_coding	ENST00000957729	73236405	3258.000000	proximity ENSG00000100767:72236405-74236405
chr14:73233071-73233222	14	73233072	73233222	ENSG00000119599	protein_coding	ENST00000553457	72937989	295158.000000	proximity ENSG00000119599:71937989-73937989
chr14:73233071-73233222	14	73233072	73233222	ENSG00000119636	protein_coding	ENST00000394009	74019349	786202.000000	proximity ENSG00000119636:73019349-75019349
chr14:73233071-73233222	14	73233072	73233222	ENSG00000119661	protein_coding	ENST00000553645	73644986	411839.000000	proximity ENSG00000119661:72644986-74644986
chr14:73233071-73233222	14	73233072	73233222	ENSG00000119673	protein_coding	ENST00000864002	73569065	335918.000000	proximity ENSG00000119673:72569065-74569065
chr14:73233071-73233222	14	73233072	73233222	ENSG00000119707	protein_coding	ENST00000261973	73058534	174613.000000	proximity ENSG00000119707:72058534-74058534
chr14:73233071-73233222	14	73233072	73233222	ENSG00000119711	protein_coding	ENST00000553458	74084453	851306.000000	proximity ENSG00000119711:73084453-75084453
chr14:73233071-73233222	14	73233072	73233222	ENSG00000119723	protein_coding	ENST00000334571	73950302	717155.000000	proximity ENSG00000119723:72950302-74950302
chr14:73233071-73233222	14	73233072	73233222	ENSG00000119725	protein_coding	ENST00000896480	73886602	653455.000000	proximity ENSG00000119725:72886602-74886602
chr14:73233071-73233222	14	73233072	73233222	ENSG00000133961	protein_coding	ENST00000556772	73299375	66228.000000	proximity ENSG00000133961:72299375-74299375
chr14:73233071-73233222	14	73233072	73233222	ENSG00000140043	protein_coding	ENST00000555661	73851831	618684.000000	proximity ENSG00000140043:72851831-74851831
chr14:73233071-73233222	14	73233072	73233222	ENSG00000156030	protein_coding	ENST00000286523	73760298	527151.000000	proximity ENSG00000156030:72760298-74760298
chr14:73233071-73233222	14	73233072	73233222	ENSG00000156050	protein_coding	ENST00000286544	73950094	716947.000000	proximity ENSG00000156050:72950094-74950094
chr14:73233071-73233222	14	73233072	73233222	ENSG00000165861	protein_coding	ENST00000556143	73027106	206041.000000	proximity ENSG00000165861:72027106-74027106
chr14:73233071-73233222	14	73233072	73233222	ENSG00000170468	protein_coding	ENST00000304061	73490933	257786.000000	proximity ENSG00000170468:72490933-74490933
chr14:73233071-73233222	14	73233072	73233222	ENSG00000176903	protein_coding	ENST00000316836	73714384	481237.000000	proximity ENSG00000176903:72714384-74714384
chr14:73233071-73233222	14	73233072	73233222	ENSG00000177465	protein_coding	ENST00000326303	73591873	358726.000000	proximity ENSG00000177465:72591873-74591873
chr14:73233071-73233222	14	73233072	73233222	ENSG00000184227	protein_coding	ENST00000311148	73537143	303996.000000	proximity ENSG00000184227:72537143-74537143
chr14:73233071-73233222	14	73233072	73233222	ENSG00000187097	protein_coding	ENST00000900873	74019305	786158.000000	proximity ENSG00000187097:73019305-75019305
chr14:73233071-73233222	14	73233072	73233222	ENSG00000187105	protein_coding	ENST00000553558	73558947	325800.000000	proximity ENSG00000187105:72558947-74558947
chr14:73233071-73233222	14	73233072	73233222	ENSG00000205659	protein_coding	ENST00000555028	74084956	851809.000000	proximity ENSG00000205659:73084956-75084956
chr14:73233071-73233222	14	73233072	73233222	ENSG00000205669	protein_coding	ENST00000645972	73612517	379370.000000	proximity ENSG00000205669:72612517-74612517
chr14:73233071-73233222	14	73233072	73233222	ENSG00000205683	protein_coding	ENST00000556509	72894101	339046.000000	proximity ENSG00000205683:71894101-73894101
chr14:73235671-73235822	14	73235672	73235822	ENSG00000080815	protein_coding	ENST00000700378	73136763	98984.000000	proximity ENSG00000080815:72136763-74136763
chr14:73235671-73235822	14	73235672	73235822	ENSG00000100767	protein_coding	ENST00000957729	73236405	658.000000	proximity ENSG00000100767:72236405-74236405
chr14:73235671-73235822	14	73235672	73235822	ENSG00000119599	protein_coding	ENST00000553457	72937989	297758.000000	proximity ENSG00000119599:71937989-73937989
chr14:73235671-73235822	14	73235672	73235822	ENSG00000119636	protein_coding	ENST00000394009	74019349	783602.000000	proximity ENSG00000119636:73019349-75019349
chr14:73235671-73235822	14	73235672	73235822	ENSG00000119661	protein_coding	ENST00000553645	73644986	409239.000000	proximity ENSG00000119661:72644986-74644986
chr14:73235671-73235822	14	73235672	73235822	ENSG00000119673	protein_coding	ENST00000864002	73569065	333318.000000	proximity ENSG00000119673:72569065-74569065
chr14:73235671-73235822	14	73235672	73235822	ENSG00000119707	protein_coding	ENST00000261973	73058534	177213.000000	proximity ENSG00000119707:72058534-74058534
chr14:73235671-73235822	14	73235672	73235822	ENSG00000119711	protein_coding	ENST00000553458	74084453	848706.000000	proximity ENSG00000119711:73084453-75084453
chr14:73235671-73235822	14	73235672	73235822	ENSG00000119723	protein_coding	ENST00000334571	73950302	714555.000000	proximity ENSG00000119723:72950302-74950302
chr14:73235671-73235822	14	73235672	73235822	ENSG00000119725	protein_coding	ENST00000896480	73886602	650855.000000	proximity ENSG00000119725:72886602-74886602
chr14:73235671-73235822	14	73235672	73235822	ENSG00000133961	protein_coding	ENST00000556772	73299375	63628.000000	proximity ENSG00000133961:72299375-74299375
chr14:73235671-73235822	14	73235672	73235822	ENSG00000140043	protein_coding	ENST00000555661	73851831	616084.000000	proximity ENSG00000140043:72851831-74851831
chr14:73235671-73235822	14	73235672	73235822	ENSG00000156030	protein_coding	ENST00000286523	73760298	524551.000000	proximity ENSG00000156030:72760298-74760298
chr14:73235671-73235822	14	73235672	73235822	ENSG00000156050	protein_coding	ENST00000286544	73950094	714347.000000	proximity ENSG00000156050:72950094-74950094
chr14:73235671-73235822	14	73235672	73235822	ENSG00000165861	protein_coding	ENST00000556143	73027106	208641.000000	proximity ENSG00000165861:72027106-74027106
chr14:73235671-73235822	14	73235672	73235822	ENSG00000170468	protein_coding	ENST00000304061	73490933	255186.000000	proximity ENSG00000170468:72490933-74490933
chr14:73235671-73235822	14	73235672	73235822	ENSG00000176903	protein_coding	ENST00000316836	73714384	478637.000000	proximity ENSG00000176903:72714384-74714384
chr14:73235671-73235822	14	73235672	73235822	ENSG00000177465	protein_coding	ENST00000326303	73591873	356126.000000	proximity ENSG00000177465:72591873-74591873
chr14:73235671-73235822	14	73235672	73235822	ENSG00000184227	protein_coding	ENST00000311148	73537143	301396.000000	proximity ENSG00000184227:72537143-74537143
chr14:73235671-73235822	14	73235672	73235822	ENSG00000187097	protein_coding	ENST00000900873	74019305	783558.000000	proximity ENSG00000187097:73019305-75019305
chr14:73235671-73235822	14	73235672	73235822	ENSG00000187105	protein_coding	ENST00000553558	73558947	323200.000000	proximity ENSG00000187105:72558947-74558947
chr14:73235671-73235822	14	73235672	73235822	ENSG00000205659	protein_coding	ENST00000555028	74084956	849209.000000	proximity ENSG00000205659:73084956-75084956
chr14:73235671-73235822	14	73235672	73235822	ENSG00000205669	protein_coding	ENST00000645972	73612517	376770.000000	proximity ENSG00000205669:72612517-74612517
chr14:73235671-73235822	14	73235672	73235822	ENSG00000205683	protein_coding	ENST00000556509	72894101	341646.000000	proximity ENSG00000205683:71894101-73894101
chr14:73238376-73238527	14	73238377	73238527	ENSG00000080815	protein_coding	ENST00000700378	73136763	101689.000000	proximity ENSG00000080815:72136763-74136763
chr14:73238376-73238527	14	73238377	73238527	ENSG00000100767	protein_coding	ENST00000957729	73236405	2047.000000	proximity ENSG00000100767:72236405-74236405
chr14:73238376-73238527	14	73238377	73238527	ENSG00000119599	protein_coding	ENST00000553457	72937989	300463.000000	proximity ENSG00000119599:71937989-73937989
chr14:73238376-73238527	14	73238377	73238527	ENSG00000119636	protein_coding	ENST00000394009	74019349	780897.000000	proximity ENSG00000119636:73019349-75019349
chr14:73238376-73238527	14	73238377	73238527	ENSG00000119661	protein_coding	ENST00000553645	73644986	406534.000000	proximity ENSG00000119661:72644986-74644986
chr14:73238376-73238527	14	73238377	73238527	ENSG00000119673	protein_coding	ENST00000864002	73569065	330613.000000	proximity ENSG00000119673:72569065-74569065
chr14:73238376-73238527	14	73238377	73238527	ENSG00000119707	protein_coding	ENST00000261973	73058534	179918.000000	proximity ENSG00000119707:72058534-74058534
chr14:73238376-73238527	14	73238377	73238527	ENSG00000119711	protein_coding	ENST00000553458	74084453	846001.000000	proximity ENSG00000119711:73084453-75084453
chr14:73238376-73238527	14	73238377	73238527	ENSG00000119723	protein_coding	ENST00000334571	73950302	711850.000000	proximity ENSG00000119723:72950302-74950302
chr14:73238376-73238527	14	73238377	73238527	ENSG00000119725	protein_coding	ENST00000896480	73886602	648150.000000	proximity ENSG00000119725:72886602-74886602
chr14:73238376-73238527	14	73238377	73238527	ENSG00000133961	protein_coding	ENST00000556772	73299375	60923.000000	proximity ENSG00000133961:72299375-74299375
chr14:73238376-73238527	14	73238377	73238527	ENSG00000140043	protein_coding	ENST00000555661	73851831	613379.000000	proximity ENSG00000140043:72851831-74851831
chr14:73238376-73238527	14	73238377	73238527	ENSG00000156030	protein_coding	ENST00000286523	73760298	521846.000000	proximity ENSG00000156030:72760298-74760298
chr14:73238376-73238527	14	73238377	73238527	ENSG00000156050	protein_coding	ENST00000286544	73950094	711642.000000	proximity ENSG00000156050:72950094-74950094
chr14:73238376-73238527	14	73238377	73238527	ENSG00000165861	protein_coding	ENST00000556143	73027106	211346.000000	proximity ENSG00000165861:72027106-74027106
chr14:73238376-73238527	14	73238377	73238527	ENSG00000170468	protein_coding	ENST00000304061	73490933	252481.000000	proximity ENSG00000170468:72490933-74490933
chr14:73238376-73238527	14	73238377	73238527	ENSG00000176903	protein_coding	ENST00000316836	73714384	475932.000000	proximity ENSG00000176903:72714384-74714384
chr14:73238376-73238527	14	73238377	73238527	ENSG00000177465	protein_coding	ENST00000326303	73591873	353421.000000	proximity ENSG00000177465:72591873-74591873
chr14:73238376-73238527	14	73238377	73238527	ENSG00000184227	protein_coding	ENST00000311148	73537143	298691.000000	proximity ENSG00000184227:72537143-74537143
chr14:73238376-73238527	14	73238377	73238527	ENSG00000187097	protein_coding	ENST00000900873	74019305	780853.000000	proximity ENSG00000187097:73019305-75019305
chr14:73238376-73238527	14	73238377	73238527	ENSG00000187105	protein_coding	ENST00000553558	73558947	320495.000000	proximity ENSG00000187105:72558947-74558947
chr14:73238376-73238527	14	73238377	73238527	ENSG00000205659	protein_coding	ENST00000555028	74084956	846504.000000	proximity ENSG00000205659:73084956-75084956
chr14:73238376-73238527	14	73238377	73238527	ENSG00000205669	protein_coding	ENST00000645972	73612517	374065.000000	proximity ENSG00000205669:72612517-74612517
chr14:73238376-73238527	14	73238377	73238527	ENSG00000205683	protein_coding	ENST00000556509	72894101	344351.000000	proximity ENSG00000205683:71894101-73894101
chr14:73239076-73239227	14	73239077	73239227	ENSG00000080815	protein_coding	ENST00000700378	73136763	102389.000000	proximity ENSG00000080815:72136763-74136763
chr14:73239076-73239227	14	73239077	73239227	ENSG00000100767	protein_coding	ENST00000957729	73236405	2747.000000	proximity ENSG00000100767:72236405-74236405
chr14:73239076-73239227	14	73239077	73239227	ENSG00000119599	protein_coding	ENST00000553457	72937989	301163.000000	proximity ENSG00000119599:71937989-73937989
chr14:73239076-73239227	14	73239077	73239227	ENSG00000119636	protein_coding	ENST00000394009	74019349	780197.000000	proximity ENSG00000119636:73019349-75019349
chr14:73239076-73239227	14	73239077	73239227	ENSG00000119661	protein_coding	ENST00000553645	73644986	405834.000000	proximity ENSG00000119661:72644986-74644986
chr14:73239076-73239227	14	73239077	73239227	ENSG00000119673	protein_coding	ENST00000864002	73569065	329913.000000	proximity ENSG00000119673:72569065-74569065
chr14:73239076-73239227	14	73239077	73239227	ENSG00000119707	protein_coding	ENST00000261973	73058534	180618.000000	proximity ENSG00000119707:72058534-74058534
chr14:73239076-73239227	14	73239077	73239227	ENSG00000119711	protein_coding	ENST00000553458	74084453	845301.000000	proximity ENSG00000119711:73084453-75084453
chr14:73239076-73239227	14	73239077	73239227	ENSG00000119723	protein_coding	ENST00000334571	73950302	711150.000000	proximity ENSG00000119723:72950302-74950302
chr14:73239076-73239227	14	73239077	73239227	ENSG00000119725	protein_coding	ENST00000896480	73886602	647450.000000	proximity ENSG00000119725:72886602-74886602
chr14:73239076-73239227	14	73239077	73239227	ENSG00000133961	protein_coding	ENST00000556772	73299375	60223.000000	proximity ENSG00000133961:72299375-74299375
chr14:73239076-73239227	14	73239077	73239227	ENSG00000140043	protein_coding	ENST00000555661	73851831	612679.000000	proximity ENSG00000140043:72851831-74851831
chr14:73239076-73239227	14	73239077	73239227	ENSG00000156030	protein_coding	ENST00000286523	73760298	521146.000000	proximity ENSG00000156030:72760298-74760298
chr14:73239076-73239227	14	73239077	73239227	ENSG00000156050	protein_coding	ENST00000286544	73950094	710942.000000	proximity ENSG00000156050:72950094-74950094
chr14:73239076-73239227	14	73239077	73239227	ENSG00000165861	protein_coding	ENST00000556143	73027106	212046.000000	proximity ENSG00000165861:72027106-74027106
chr14:73239076-73239227	14	73239077	73239227	ENSG00000170468	protein_coding	ENST00000304061	73490933	251781.000000	proximity ENSG00000170468:72490933-74490933
chr14:73239076-73239227	14	73239077	73239227	ENSG00000176903	protein_coding	ENST00000316836	73714384	475232.000000	proximity ENSG00000176903:72714384-74714384
chr14:73239076-73239227	14	73239077	73239227	ENSG00000177465	protein_coding	ENST00000326303	73591873	352721.000000	proximity ENSG00000177465:72591873-74591873
chr14:73239076-73239227	14	73239077	73239227	ENSG00000184227	protein_coding	ENST00000311148	73537143	297991.000000	proximity ENSG00000184227:72537143-74537143
chr14:73239076-73239227	14	73239077	73239227	ENSG00000187097	protein_coding	ENST00000900873	74019305	780153.000000	proximity ENSG00000187097:73019305-75019305
chr14:73239076-73239227	14	73239077	73239227	ENSG00000187105	protein_coding	ENST00000553558	73558947	319795.000000	proximity ENSG00000187105:72558947-74558947
chr14:73239076-73239227	14	73239077	73239227	ENSG00000205659	protein_coding	ENST00000555028	74084956	845804.000000	proximity ENSG00000205659:73084956-75084956
chr14:73239076-73239227	14	73239077	73239227	ENSG00000205669	protein_coding	ENST00000645972	73612517	373365.000000	proximity ENSG00000205669:72612517-74612517
chr14:73239076-73239227	14	73239077	73239227	ENSG00000205683	protein_coding	ENST00000556509	72894101	345051.000000	proximity ENSG00000205683:71894101-73894101
chr14:73239736-73239887	14	73239737	73239887	ENSG00000080815	protein_coding	ENST00000700378	73136763	103049.000000	proximity ENSG00000080815:72136763-74136763
chr14:73239736-73239887	14	73239737	73239887	ENSG00000100767	protein_coding	ENST00000957729	73236405	3407.000000	proximity ENSG00000100767:72236405-74236405
chr14:73239736-73239887	14	73239737	73239887	ENSG00000119599	protein_coding	ENST00000553457	72937989	301823.000000	proximity ENSG00000119599:71937989-73937989
chr14:73239736-73239887	14	73239737	73239887	ENSG00000119614	protein_coding	ENST00000261980	74239449	999637.000000	proximity ENSG00000119614:73239449-75239449
chr14:73239736-73239887	14	73239737	73239887	ENSG00000119636	protein_coding	ENST00000394009	74019349	779537.000000	proximity ENSG00000119636:73019349-75019349
chr14:73239736-73239887	14	73239737	73239887	ENSG00000119661	protein_coding	ENST00000553645	73644986	405174.000000	proximity ENSG00000119661:72644986-74644986
chr14:73239736-73239887	14	73239737	73239887	ENSG00000119673	protein_coding	ENST00000864002	73569065	329253.000000	proximity ENSG00000119673:72569065-74569065
chr14:73239736-73239887	14	73239737	73239887	ENSG00000119707	protein_coding	ENST00000261973	73058534	181278.000000	proximity ENSG00000119707:72058534-74058534
chr14:73239736-73239887	14	73239737	73239887	ENSG00000119711	protein_coding	ENST00000553458	74084453	844641.000000	proximity ENSG00000119711:73084453-75084453
chr14:73239736-73239887	14	73239737	73239887	ENSG00000119723	protein_coding	ENST00000334571	73950302	710490.000000	proximity ENSG00000119723:72950302-74950302
chr14:73239736-73239887	14	73239737	73239887	ENSG00000119725	protein_coding	ENST00000896480	73886602	646790.000000	proximity ENSG00000119725:72886602-74886602
chr14:73239736-73239887	14	73239737	73239887	ENSG00000133961	protein_coding	ENST00000556772	73299375	59563.000000	proximity ENSG00000133961:72299375-74299375
chr14:73239736-73239887	14	73239737	73239887	ENSG00000140043	protein_coding	ENST00000555661	73851831	612019.000000	proximity ENSG00000140043:72851831-74851831
chr14:73239736-73239887	14	73239737	73239887	ENSG00000156030	protein_coding	ENST00000286523	73760298	520486.000000	proximity ENSG00000156030:72760298-74760298
chr14:73239736-73239887	14	73239737	73239887	ENSG00000156050	protein_coding	ENST00000286544	73950094	710282.000000	proximity ENSG00000156050:72950094-74950094
chr14:73239736-73239887	14	73239737	73239887	ENSG00000165861	protein_coding	ENST00000556143	73027106	212706.000000	proximity ENSG00000165861:72027106-74027106
chr14:73239736-73239887	14	73239737	73239887	ENSG00000170468	protein_coding	ENST00000304061	73490933	251121.000000	proximity ENSG00000170468:72490933-74490933
chr14:73239736-73239887	14	73239737	73239887	ENSG00000176903	protein_coding	ENST00000316836	73714384	474572.000000	proximity ENSG00000176903:72714384-74714384
chr14:73239736-73239887	14	73239737	73239887	ENSG00000177465	protein_coding	ENST00000326303	73591873	352061.000000	proximity ENSG00000177465:72591873-74591873
chr14:73239736-73239887	14	73239737	73239887	ENSG00000184227	protein_coding	ENST00000311148	73537143	297331.000000	proximity ENSG00000184227:72537143-74537143
chr14:73239736-73239887	14	73239737	73239887	ENSG00000187097	protein_coding	ENST00000900873	74019305	779493.000000	proximity ENSG00000187097:73019305-75019305
chr14:73239736-73239887	14	73239737	73239887	ENSG00000187105	protein_coding	ENST00000553558	73558947	319135.000000	proximity ENSG00000187105:72558947-74558947
chr14:73239736-73239887	14	73239737	73239887	ENSG00000205659	protein_coding	ENST00000555028	74084956	845144.000000	proximity ENSG00000205659:73084956-75084956
chr14:73239736-73239887	14	73239737	73239887	ENSG00000205669	protein_coding	ENST00000645972	73612517	372705.000000	proximity ENSG00000205669:72612517-74612517
chr14:73239736-73239887	14	73239737	73239887	ENSG00000205683	protein_coding	ENST00000556509	72894101	345711.000000	proximity ENSG00000205683:71894101-73894101
chr14:73239896-73240047	14	73239897	73240047	ENSG00000080815	protein_coding	ENST00000700378	73136763	103209.000000	proximity ENSG00000080815:72136763-74136763
chr14:73239896-73240047	14	73239897	73240047	ENSG00000100767	protein_coding	ENST00000957729	73236405	3567.000000	proximity ENSG00000100767:72236405-74236405
chr14:73239896-73240047	14	73239897	73240047	ENSG00000119599	protein_coding	ENST00000553457	72937989	301983.000000	proximity ENSG00000119599:71937989-73937989
chr14:73239896-73240047	14	73239897	73240047	ENSG00000119614	protein_coding	ENST00000261980	74239449	999477.000000	proximity ENSG00000119614:73239449-75239449
chr14:73239896-73240047	14	73239897	73240047	ENSG00000119636	protein_coding	ENST00000394009	74019349	779377.000000	proximity ENSG00000119636:73019349-75019349
chr14:73239896-73240047	14	73239897	73240047	ENSG00000119661	protein_coding	ENST00000553645	73644986	405014.000000	proximity ENSG00000119661:72644986-74644986
chr14:73239896-73240047	14	73239897	73240047	ENSG00000119673	protein_coding	ENST00000864002	73569065	329093.000000	proximity ENSG00000119673:72569065-74569065
chr14:73239896-73240047	14	73239897	73240047	ENSG00000119707	protein_coding	ENST00000261973	73058534	181438.000000	proximity ENSG00000119707:72058534-74058534
chr14:73239896-73240047	14	73239897	73240047	ENSG00000119711	protein_coding	ENST00000553458	74084453	844481.000000	proximity ENSG00000119711:73084453-75084453
chr14:73239896-73240047	14	73239897	73240047	ENSG00000119723	protein_coding	ENST00000334571	73950302	710330.000000	proximity ENSG00000119723:72950302-74950302
chr14:73239896-73240047	14	73239897	73240047	ENSG00000119725	protein_coding	ENST00000896480	73886602	646630.000000	proximity ENSG00000119725:72886602-74886602
chr14:73239896-73240047	14	73239897	73240047	ENSG00000133961	protein_coding	ENST00000556772	73299375	59403.000000	proximity ENSG00000133961:72299375-74299375
chr14:73239896-73240047	14	73239897	73240047	ENSG00000140043	protein_coding	ENST00000555661	73851831	611859.000000	proximity ENSG00000140043:72851831-74851831
chr14:73239896-73240047	14	73239897	73240047	ENSG00000156030	protein_coding	ENST00000286523	73760298	520326.000000	proximity ENSG00000156030:72760298-74760298
chr14:73239896-73240047	14	73239897	73240047	ENSG00000156050	protein_coding	ENST00000286544	73950094	710122.000000	proximity ENSG00000156050:72950094-74950094
chr14:73239896-73240047	14	73239897	73240047	ENSG00000165861	protein_coding	ENST00000556143	73027106	212866.000000	proximity ENSG00000165861:72027106-74027106
chr14:73239896-73240047	14	73239897	73240047	ENSG00000170468	protein_coding	ENST00000304061	73490933	250961.000000	proximity ENSG00000170468:72490933-74490933
chr14:73239896-73240047	14	73239897	73240047	ENSG00000176903	protein_coding	ENST00000316836	73714384	474412.000000	proximity ENSG00000176903:72714384-74714384
chr14:73239896-73240047	14	73239897	73240047	ENSG00000177465	protein_coding	ENST00000326303	73591873	351901.000000	proximity ENSG00000177465:72591873-74591873
chr14:73239896-73240047	14	73239897	73240047	ENSG00000184227	protein_coding	ENST00000311148	73537143	297171.000000	proximity ENSG00000184227:72537143-74537143
chr14:73239896-73240047	14	73239897	73240047	ENSG00000187097	protein_coding	ENST00000900873	74019305	779333.000000	proximity ENSG00000187097:73019305-75019305
chr14:73239896-73240047	14	73239897	73240047	ENSG00000187105	protein_coding	ENST00000553558	73558947	318975.000000	proximity ENSG00000187105:72558947-74558947
chr14:73239896-73240047	14	73239897	73240047	ENSG00000205659	protein_coding	ENST00000555028	74084956	844984.000000	proximity ENSG00000205659:73084956-75084956
chr14:73239896-73240047	14	73239897	73240047	ENSG00000205669	protein_coding	ENST00000645972	73612517	372545.000000	proximity ENSG00000205669:72612517-74612517
chr14:73239896-73240047	14	73239897	73240047	ENSG00000205683	protein_coding	ENST00000556509	72894101	345871.000000	proximity ENSG00000205683:71894101-73894101
chr14:73242371-73242522	14	73242372	73242522	ENSG00000080815	protein_coding	ENST00000700378	73136763	105684.000000	proximity ENSG00000080815:72136763-74136763
chr14:73242371-73242522	14	73242372	73242522	ENSG00000100767	protein_coding	ENST00000957729	73236405	6042.000000	proximity ENSG00000100767:72236405-74236405
chr14:73242371-73242522	14	73242372	73242522	ENSG00000119599	protein_coding	ENST00000553457	72937989	304458.000000	proximity ENSG00000119599:71937989-73937989
chr14:73242371-73242522	14	73242372	73242522	ENSG00000119614	protein_coding	ENST00000261980	74239449	997002.000000	proximity ENSG00000119614:73239449-75239449
chr14:73242371-73242522	14	73242372	73242522	ENSG00000119636	protein_coding	ENST00000394009	74019349	776902.000000	proximity ENSG00000119636:73019349-75019349
chr14:73242371-73242522	14	73242372	73242522	ENSG00000119661	protein_coding	ENST00000553645	73644986	402539.000000	proximity ENSG00000119661:72644986-74644986
chr14:73242371-73242522	14	73242372	73242522	ENSG00000119673	protein_coding	ENST00000864002	73569065	326618.000000	proximity ENSG00000119673:72569065-74569065
chr14:73242371-73242522	14	73242372	73242522	ENSG00000119707	protein_coding	ENST00000261973	73058534	183913.000000	proximity ENSG00000119707:72058534-74058534
chr14:73242371-73242522	14	73242372	73242522	ENSG00000119711	protein_coding	ENST00000553458	74084453	842006.000000	proximity ENSG00000119711:73084453-75084453
chr14:73242371-73242522	14	73242372	73242522	ENSG00000119723	protein_coding	ENST00000334571	73950302	707855.000000	proximity ENSG00000119723:72950302-74950302
chr14:73242371-73242522	14	73242372	73242522	ENSG00000119725	protein_coding	ENST00000896480	73886602	644155.000000	proximity ENSG00000119725:72886602-74886602
chr14:73242371-73242522	14	73242372	73242522	ENSG00000133961	protein_coding	ENST00000556772	73299375	56928.000000	proximity ENSG00000133961:72299375-74299375
chr14:73242371-73242522	14	73242372	73242522	ENSG00000140043	protein_coding	ENST00000555661	73851831	609384.000000	proximity ENSG00000140043:72851831-74851831
chr14:73242371-73242522	14	73242372	73242522	ENSG00000156030	protein_coding	ENST00000286523	73760298	517851.000000	proximity ENSG00000156030:72760298-74760298
chr14:73242371-73242522	14	73242372	73242522	ENSG00000156050	protein_coding	ENST00000286544	73950094	707647.000000	proximity ENSG00000156050:72950094-74950094
chr14:73242371-73242522	14	73242372	73242522	ENSG00000165861	protein_coding	ENST00000556143	73027106	215341.000000	proximity ENSG00000165861:72027106-74027106
chr14:73242371-73242522	14	73242372	73242522	ENSG00000170468	protein_coding	ENST00000304061	73490933	248486.000000	proximity ENSG00000170468:72490933-74490933
chr14:73242371-73242522	14	73242372	73242522	ENSG00000176903	protein_coding	ENST00000316836	73714384	471937.000000	proximity ENSG00000176903:72714384-74714384
chr14:73242371-73242522	14	73242372	73242522	ENSG00000177465	protein_coding	ENST00000326303	73591873	349426.000000	proximity ENSG00000177465:72591873-74591873
chr14:73242371-73242522	14	73242372	73242522	ENSG00000184227	protein_coding	ENST00000311148	73537143	294696.000000	proximity ENSG00000184227:72537143-74537143
chr14:73242371-73242522	14	73242372	73242522	ENSG00000187097	protein_coding	ENST00000900873	74019305	776858.000000	proximity ENSG00000187097:73019305-75019305
chr14:73242371-73242522	14	73242372	73242522	ENSG00000187105	protein_coding	ENST00000553558	73558947	316500.000000	proximity ENSG00000187105:72558947-74558947
chr14:73242371-73242522	14	73242372	73242522	ENSG00000205659	protein_coding	ENST00000555028	74084956	842509.000000	proximity ENSG00000205659:73084956-75084956
chr14:73242371-73242522	14	73242372	73242522	ENSG00000205669	protein_coding	ENST00000645972	73612517	370070.000000	proximity ENSG00000205669:72612517-74612517
chr14:73242371-73242522	14	73242372	73242522	ENSG00000205683	protein_coding	ENST00000556509	72894101	348346.000000	proximity ENSG00000205683:71894101-73894101
chr14:73242611-73242762	14	73242612	73242762	ENSG00000080815	protein_coding	ENST00000700378	73136763	105924.000000	proximity ENSG00000080815:72136763-74136763
chr14:73242611-73242762	14	73242612	73242762	ENSG00000100767	protein_coding	ENST00000957729	73236405	6282.000000	proximity ENSG00000100767:72236405-74236405
chr14:73242611-73242762	14	73242612	73242762	ENSG00000119599	protein_coding	ENST00000553457	72937989	304698.000000	proximity ENSG00000119599:71937989-73937989
chr14:73242611-73242762	14	73242612	73242762	ENSG00000119614	protein_coding	ENST00000261980	74239449	996762.000000	proximity ENSG00000119614:73239449-75239449
chr14:73242611-73242762	14	73242612	73242762	ENSG00000119636	protein_coding	ENST00000394009	74019349	776662.000000	proximity ENSG00000119636:73019349-75019349
chr14:73242611-73242762	14	73242612	73242762	ENSG00000119661	protein_coding	ENST00000553645	73644986	402299.000000	proximity ENSG00000119661:72644986-74644986
chr14:73242611-73242762	14	73242612	73242762	ENSG00000119673	protein_coding	ENST00000864002	73569065	326378.000000	proximity ENSG00000119673:72569065-74569065
chr14:73242611-73242762	14	73242612	73242762	ENSG00000119707	protein_coding	ENST00000261973	73058534	184153.000000	proximity ENSG00000119707:72058534-74058534
chr14:73242611-73242762	14	73242612	73242762	ENSG00000119711	protein_coding	ENST00000553458	74084453	841766.000000	proximity ENSG00000119711:73084453-75084453
chr14:73242611-73242762	14	73242612	73242762	ENSG00000119723	protein_coding	ENST00000334571	73950302	707615.000000	proximity ENSG00000119723:72950302-74950302
chr14:73242611-73242762	14	73242612	73242762	ENSG00000119725	protein_coding	ENST00000896480	73886602	643915.000000	proximity ENSG00000119725:72886602-74886602
chr14:73242611-73242762	14	73242612	73242762	ENSG00000133961	protein_coding	ENST00000556772	73299375	56688.000000	proximity ENSG00000133961:72299375-74299375
chr14:73242611-73242762	14	73242612	73242762	ENSG00000140043	protein_coding	ENST00000555661	73851831	609144.000000	proximity ENSG00000140043:72851831-74851831
chr14:73242611-73242762	14	73242612	73242762	ENSG00000156030	protein_coding	ENST00000286523	73760298	517611.000000	proximity ENSG00000156030:72760298-74760298
chr14:73242611-73242762	14	73242612	73242762	ENSG00000156050	protein_coding	ENST00000286544	73950094	707407.000000	proximity ENSG00000156050:72950094-74950094
chr14:73242611-73242762	14	73242612	73242762	ENSG00000165861	protein_coding	ENST00000556143	73027106	215581.000000	proximity ENSG00000165861:72027106-74027106
chr14:73242611-73242762	14	73242612	73242762	ENSG00000170468	protein_coding	ENST00000304061	73490933	248246.000000	proximity ENSG00000170468:72490933-74490933
chr14:73242611-73242762	14	73242612	73242762	ENSG00000176903	protein_coding	ENST00000316836	73714384	471697.000000	proximity ENSG00000176903:72714384-74714384
chr14:73242611-73242762	14	73242612	73242762	ENSG00000177465	protein_coding	ENST00000326303	73591873	349186.000000	proximity ENSG00000177465:72591873-74591873
chr14:73242611-73242762	14	73242612	73242762	ENSG00000184227	protein_coding	ENST00000311148	73537143	294456.000000	proximity ENSG00000184227:72537143-74537143
chr14:73242611-73242762	14	73242612	73242762	ENSG00000187097	protein_coding	ENST00000900873	74019305	776618.000000	proximity ENSG00000187097:73019305-75019305
chr14:73242611-73242762	14	73242612	73242762	ENSG00000187105	protein_coding	ENST00000553558	73558947	316260.000000	proximity ENSG00000187105:72558947-74558947
chr14:73242611-73242762	14	73242612	73242762	ENSG00000205659	protein_coding	ENST00000555028	74084956	842269.000000	proximity ENSG00000205659:73084956-75084956
chr14:73242611-73242762	14	73242612	73242762	ENSG00000205669	protein_coding	ENST00000645972	73612517	369830.000000	proximity ENSG00000205669:72612517-74612517
chr14:73242611-73242762	14	73242612	73242762	ENSG00000205683	protein_coding	ENST00000556509	72894101	348586.000000	proximity ENSG00000205683:71894101-73894101
chr14:73242771-73242922	14	73242772	73242922	ENSG00000080815	protein_coding	ENST00000700378	73136763	106084.000000	proximity ENSG00000080815:72136763-74136763
chr14:73242771-73242922	14	73242772	73242922	ENSG00000100767	protein_coding	ENST00000957729	73236405	6442.000000	proximity ENSG00000100767:72236405-74236405
chr14:73242771-73242922	14	73242772	73242922	ENSG00000119599	protein_coding	ENST00000553457	72937989	304858.000000	proximity ENSG00000119599:71937989-73937989
chr14:73242771-73242922	14	73242772	73242922	ENSG00000119614	protein_coding	ENST00000261980	74239449	996602.000000	proximity ENSG00000119614:73239449-75239449
chr14:73242771-73242922	14	73242772	73242922	ENSG00000119636	protein_coding	ENST00000394009	74019349	776502.000000	proximity ENSG00000119636:73019349-75019349
chr14:73242771-73242922	14	73242772	73242922	ENSG00000119661	protein_coding	ENST00000553645	73644986	402139.000000	proximity ENSG00000119661:72644986-74644986
chr14:73242771-73242922	14	73242772	73242922	ENSG00000119673	protein_coding	ENST00000864002	73569065	326218.000000	proximity ENSG00000119673:72569065-74569065
chr14:73242771-73242922	14	73242772	73242922	ENSG00000119707	protein_coding	ENST00000261973	73058534	184313.000000	proximity ENSG00000119707:72058534-74058534
chr14:73242771-73242922	14	73242772	73242922	ENSG00000119711	protein_coding	ENST00000553458	74084453	841606.000000	proximity ENSG00000119711:73084453-75084453
chr14:73242771-73242922	14	73242772	73242922	ENSG00000119723	protein_coding	ENST00000334571	73950302	707455.000000	proximity ENSG00000119723:72950302-74950302
chr14:73242771-73242922	14	73242772	73242922	ENSG00000119725	protein_coding	ENST00000896480	73886602	643755.000000	proximity ENSG00000119725:72886602-74886602
chr14:73242771-73242922	14	73242772	73242922	ENSG00000133961	protein_coding	ENST00000556772	73299375	56528.000000	proximity ENSG00000133961:72299375-74299375
chr14:73242771-73242922	14	73242772	73242922	ENSG00000140043	protein_coding	ENST00000555661	73851831	608984.000000	proximity ENSG00000140043:72851831-74851831
chr14:73242771-73242922	14	73242772	73242922	ENSG00000156030	protein_coding	ENST00000286523	73760298	517451.000000	proximity ENSG00000156030:72760298-74760298
chr14:73242771-73242922	14	73242772	73242922	ENSG00000156050	protein_coding	ENST00000286544	73950094	707247.000000	proximity ENSG00000156050:72950094-74950094
chr14:73242771-73242922	14	73242772	73242922	ENSG00000165861	protein_coding	ENST00000556143	73027106	215741.000000	proximity ENSG00000165861:72027106-74027106
chr14:73242771-73242922	14	73242772	73242922	ENSG00000170468	protein_coding	ENST00000304061	73490933	248086.000000	proximity ENSG00000170468:72490933-74490933
chr14:73242771-73242922	14	73242772	73242922	ENSG00000176903	protein_coding	ENST00000316836	73714384	471537.000000	proximity ENSG00000176903:72714384-74714384
chr14:73242771-73242922	14	73242772	73242922	ENSG00000177465	protein_coding	ENST00000326303	73591873	349026.000000	proximity ENSG00000177465:72591873-74591873
chr14:73242771-73242922	14	73242772	73242922	ENSG00000184227	protein_coding	ENST00000311148	73537143	294296.000000	proximity ENSG00000184227:72537143-74537143
chr14:73242771-73242922	14	73242772	73242922	ENSG00000187097	protein_coding	ENST00000900873	74019305	776458.000000	proximity ENSG00000187097:73019305-75019305
chr14:73242771-73242922	14	73242772	73242922	ENSG00000187105	protein_coding	ENST00000553558	73558947	316100.000000	proximity ENSG00000187105:72558947-74558947
chr14:73242771-73242922	14	73242772	73242922	ENSG00000205659	protein_coding	ENST00000555028	74084956	842109.000000	proximity ENSG00000205659:73084956-75084956
chr14:73242771-73242922	14	73242772	73242922	ENSG00000205669	protein_coding	ENST00000645972	73612517	369670.000000	proximity ENSG00000205669:72612517-74612517
chr14:73242771-73242922	14	73242772	73242922	ENSG00000205683	protein_coding	ENST00000556509	72894101	348746.000000	proximity ENSG00000205683:71894101-73894101
chr14:73248651-73248802	14	73248652	73248802	ENSG00000080815	protein_coding	ENST00000700378	73136763	111964.000000	proximity ENSG00000080815:72136763-74136763
chr14:73248651-73248802	14	73248652	73248802	ENSG00000100767	protein_coding	ENST00000957729	73236405	12322.000000	proximity ENSG00000100767:72236405-74236405
chr14:73248651-73248802	14	73248652	73248802	ENSG00000119599	protein_coding	ENST00000553457	72937989	310738.000000	proximity ENSG00000119599:71937989-73937989
chr14:73248651-73248802	14	73248652	73248802	ENSG00000119614	protein_coding	ENST00000261980	74239449	990722.000000	proximity ENSG00000119614:73239449-75239449
chr14:73248651-73248802	14	73248652	73248802	ENSG00000119636	protein_coding	ENST00000394009	74019349	770622.000000	proximity ENSG00000119636:73019349-75019349
chr14:73248651-73248802	14	73248652	73248802	ENSG00000119661	protein_coding	ENST00000553645	73644986	396259.000000	proximity ENSG00000119661:72644986-74644986
chr14:73248651-73248802	14	73248652	73248802	ENSG00000119673	protein_coding	ENST00000864002	73569065	320338.000000	proximity ENSG00000119673:72569065-74569065
chr14:73248651-73248802	14	73248652	73248802	ENSG00000119707	protein_coding	ENST00000261973	73058534	190193.000000	proximity ENSG00000119707:72058534-74058534
chr14:73248651-73248802	14	73248652	73248802	ENSG00000119711	protein_coding	ENST00000553458	74084453	835726.000000	proximity ENSG00000119711:73084453-75084453
chr14:73248651-73248802	14	73248652	73248802	ENSG00000119723	protein_coding	ENST00000334571	73950302	701575.000000	proximity ENSG00000119723:72950302-74950302
chr14:73248651-73248802	14	73248652	73248802	ENSG00000119725	protein_coding	ENST00000896480	73886602	637875.000000	proximity ENSG00000119725:72886602-74886602
chr14:73248651-73248802	14	73248652	73248802	ENSG00000133961	protein_coding	ENST00000556772	73299375	50648.000000	proximity ENSG00000133961:72299375-74299375
chr14:73248651-73248802	14	73248652	73248802	ENSG00000140043	protein_coding	ENST00000555661	73851831	603104.000000	proximity ENSG00000140043:72851831-74851831
chr14:73248651-73248802	14	73248652	73248802	ENSG00000156030	protein_coding	ENST00000286523	73760298	511571.000000	proximity ENSG00000156030:72760298-74760298
chr14:73248651-73248802	14	73248652	73248802	ENSG00000156050	protein_coding	ENST00000286544	73950094	701367.000000	proximity ENSG00000156050:72950094-74950094
chr14:73248651-73248802	14	73248652	73248802	ENSG00000165861	protein_coding	ENST00000556143	73027106	221621.000000	proximity ENSG00000165861:72027106-74027106
chr14:73248651-73248802	14	73248652	73248802	ENSG00000170468	protein_coding	ENST00000304061	73490933	242206.000000	proximity ENSG00000170468:72490933-74490933
chr14:73248651-73248802	14	73248652	73248802	ENSG00000176903	protein_coding	ENST00000316836	73714384	465657.000000	proximity ENSG00000176903:72714384-74714384
chr14:73248651-73248802	14	73248652	73248802	ENSG00000177465	protein_coding	ENST00000326303	73591873	343146.000000	proximity ENSG00000177465:72591873-74591873
chr14:73248651-73248802	14	73248652	73248802	ENSG00000184227	protein_coding	ENST00000311148	73537143	288416.000000	proximity ENSG00000184227:72537143-74537143
chr14:73248651-73248802	14	73248652	73248802	ENSG00000187097	protein_coding	ENST00000900873	74019305	770578.000000	proximity ENSG00000187097:73019305-75019305
chr14:73248651-73248802	14	73248652	73248802	ENSG00000187105	protein_coding	ENST00000553558	73558947	310220.000000	proximity ENSG00000187105:72558947-74558947
chr14:73248651-73248802	14	73248652	73248802	ENSG00000205659	protein_coding	ENST00000555028	74084956	836229.000000	proximity ENSG00000205659:73084956-75084956
chr14:73248651-73248802	14	73248652	73248802	ENSG00000205669	protein_coding	ENST00000645972	73612517	363790.000000	proximity ENSG00000205669:72612517-74612517
chr14:73248651-73248802	14	73248652	73248802	ENSG00000205683	protein_coding	ENST00000556509	72894101	354626.000000	proximity ENSG00000205683:71894101-73894101
chr14:73284031-73284182	14	73284032	73284182	ENSG00000080815	protein_coding	ENST00000700378	73136763	147344.000000	proximity ENSG00000080815:72136763-74136763
chr14:73284031-73284182	14	73284032	73284182	ENSG00000100767	protein_coding	ENST00000957729	73236405	47702.000000	proximity ENSG00000100767:72236405-74236405
chr14:73284031-73284182	14	73284032	73284182	ENSG00000119599	protein_coding	ENST00000553457	72937989	346118.000000	proximity ENSG00000119599:71937989-73937989
chr14:73284031-73284182	14	73284032	73284182	ENSG00000119614	protein_coding	ENST00000261980	74239449	955342.000000	proximity ENSG00000119614:73239449-75239449
chr14:73284031-73284182	14	73284032	73284182	ENSG00000119636	protein_coding	ENST00000394009	74019349	735242.000000	proximity ENSG00000119636:73019349-75019349
chr14:73284031-73284182	14	73284032	73284182	ENSG00000119661	protein_coding	ENST00000553645	73644986	360879.000000	proximity ENSG00000119661:72644986-74644986
chr14:73284031-73284182	14	73284032	73284182	ENSG00000119673	protein_coding	ENST00000864002	73569065	284958.000000	proximity ENSG00000119673:72569065-74569065
chr14:73284031-73284182	14	73284032	73284182	ENSG00000119707	protein_coding	ENST00000261973	73058534	225573.000000	proximity ENSG00000119707:72058534-74058534
chr14:73284031-73284182	14	73284032	73284182	ENSG00000119711	protein_coding	ENST00000553458	74084453	800346.000000	proximity ENSG00000119711:73084453-75084453
chr14:73284031-73284182	14	73284032	73284182	ENSG00000119723	protein_coding	ENST00000334571	73950302	666195.000000	proximity ENSG00000119723:72950302-74950302
chr14:73284031-73284182	14	73284032	73284182	ENSG00000119725	protein_coding	ENST00000896480	73886602	602495.000000	proximity ENSG00000119725:72886602-74886602
chr14:73284031-73284182	14	73284032	73284182	ENSG00000133961	protein_coding	ENST00000556772	73299375	15268.000000	proximity ENSG00000133961:72299375-74299375
chr14:73284031-73284182	14	73284032	73284182	ENSG00000140043	protein_coding	ENST00000555661	73851831	567724.000000	proximity ENSG00000140043:72851831-74851831
chr14:73284031-73284182	14	73284032	73284182	ENSG00000156030	protein_coding	ENST00000286523	73760298	476191.000000	proximity ENSG00000156030:72760298-74760298
chr14:73284031-73284182	14	73284032	73284182	ENSG00000156050	protein_coding	ENST00000286544	73950094	665987.000000	proximity ENSG00000156050:72950094-74950094
chr14:73284031-73284182	14	73284032	73284182	ENSG00000165861	protein_coding	ENST00000556143	73027106	257001.000000	proximity ENSG00000165861:72027106-74027106
chr14:73284031-73284182	14	73284032	73284182	ENSG00000170468	protein_coding	ENST00000304061	73490933	206826.000000	proximity ENSG00000170468:72490933-74490933
chr14:73284031-73284182	14	73284032	73284182	ENSG00000176903	protein_coding	ENST00000316836	73714384	430277.000000	proximity ENSG00000176903:72714384-74714384
chr14:73284031-73284182	14	73284032	73284182	ENSG00000177465	protein_coding	ENST00000326303	73591873	307766.000000	proximity ENSG00000177465:72591873-74591873
chr14:73284031-73284182	14	73284032	73284182	ENSG00000184227	protein_coding	ENST00000311148	73537143	253036.000000	proximity ENSG00000184227:72537143-74537143
chr14:73284031-73284182	14	73284032	73284182	ENSG00000187097	protein_coding	ENST00000900873	74019305	735198.000000	proximity ENSG00000187097:73019305-75019305
chr14:73284031-73284182	14	73284032	73284182	ENSG00000187105	protein_coding	ENST00000553558	73558947	274840.000000	proximity ENSG00000187105:72558947-74558947
chr14:73284031-73284182	14	73284032	73284182	ENSG00000205659	protein_coding	ENST00000555028	74084956	800849.000000	proximity ENSG00000205659:73084956-75084956
chr14:73284031-73284182	14	73284032	73284182	ENSG00000205669	protein_coding	ENST00000645972	73612517	328410.000000	proximity ENSG00000205669:72612517-74612517
chr14:73284031-73284182	14	73284032	73284182	ENSG00000205683	protein_coding	ENST00000556509	72894101	390006.000000	proximity ENSG00000205683:71894101-73894101
chr14:73289831-73289982	14	73289832	73289982	ENSG00000080815	protein_coding	ENST00000700378	73136763	153144.000000	proximity ENSG00000080815:72136763-74136763
chr14:73289831-73289982	14	73289832	73289982	ENSG00000100767	protein_coding	ENST00000957729	73236405	53502.000000	proximity ENSG00000100767:72236405-74236405
chr14:73289831-73289982	14	73289832	73289982	ENSG00000119599	protein_coding	ENST00000553457	72937989	351918.000000	proximity ENSG00000119599:71937989-73937989
chr14:73289831-73289982	14	73289832	73289982	ENSG00000119614	protein_coding	ENST00000261980	74239449	949542.000000	proximity ENSG00000119614:73239449-75239449
chr14:73289831-73289982	14	73289832	73289982	ENSG00000119636	protein_coding	ENST00000394009	74019349	729442.000000	proximity ENSG00000119636:73019349-75019349
chr14:73289831-73289982	14	73289832	73289982	ENSG00000119661	protein_coding	ENST00000553645	73644986	355079.000000	proximity ENSG00000119661:72644986-74644986
chr14:73289831-73289982	14	73289832	73289982	ENSG00000119673	protein_coding	ENST00000864002	73569065	279158.000000	proximity ENSG00000119673:72569065-74569065
chr14:73289831-73289982	14	73289832	73289982	ENSG00000119707	protein_coding	ENST00000261973	73058534	231373.000000	proximity ENSG00000119707:72058534-74058534
chr14:73289831-73289982	14	73289832	73289982	ENSG00000119711	protein_coding	ENST00000553458	74084453	794546.000000	proximity ENSG00000119711:73084453-75084453
chr14:73289831-73289982	14	73289832	73289982	ENSG00000119723	protein_coding	ENST00000334571	73950302	660395.000000	proximity ENSG00000119723:72950302-74950302
chr14:73289831-73289982	14	73289832	73289982	ENSG00000119725	protein_coding	ENST00000896480	73886602	596695.000000	proximity ENSG00000119725:72886602-74886602
chr14:73289831-73289982	14	73289832	73289982	ENSG00000133961	protein_coding	ENST00000556772	73299375	9468.000000	proximity ENSG00000133961:72299375-74299375
chr14:73289831-73289982	14	73289832	73289982	ENSG00000140043	protein_coding	ENST00000555661	73851831	561924.000000	proximity ENSG00000140043:72851831-74851831
chr14:73289831-73289982	14	73289832	73289982	ENSG00000156030	protein_coding	ENST00000286523	73760298	470391.000000	proximity ENSG00000156030:72760298-74760298
chr14:73289831-73289982	14	73289832	73289982	ENSG00000156050	protein_coding	ENST00000286544	73950094	660187.000000	proximity ENSG00000156050:72950094-74950094
chr14:73289831-73289982	14	73289832	73289982	ENSG00000165861	protein_coding	ENST00000556143	73027106	262801.000000	proximity ENSG00000165861:72027106-74027106
chr14:73289831-73289982	14	73289832	73289982	ENSG00000170468	protein_coding	ENST00000304061	73490933	201026.000000	proximity ENSG00000170468:72490933-74490933
chr14:73289831-73289982	14	73289832	73289982	ENSG00000176903	protein_coding	ENST00000316836	73714384	424477.000000	proximity ENSG00000176903:72714384-74714384
chr14:73289831-73289982	14	73289832	73289982	ENSG00000177465	protein_coding	ENST00000326303	73591873	301966.000000	proximity ENSG00000177465:72591873-74591873
chr14:73289831-73289982	14	73289832	73289982	ENSG00000184227	protein_coding	ENST00000311148	73537143	247236.000000	proximity ENSG00000184227:72537143-74537143
chr14:73289831-73289982	14	73289832	73289982	ENSG00000187097	protein_coding	ENST00000900873	74019305	729398.000000	proximity ENSG00000187097:73019305-75019305
chr14:73289831-73289982	14	73289832	73289982	ENSG00000187105	protein_coding	ENST00000553558	73558947	269040.000000	proximity ENSG00000187105:72558947-74558947
chr14:73289831-73289982	14	73289832	73289982	ENSG00000205659	protein_coding	ENST00000555028	74084956	795049.000000	proximity ENSG00000205659:73084956-75084956
chr14:73289831-73289982	14	73289832	73289982	ENSG00000205669	protein_coding	ENST00000645972	73612517	322610.000000	proximity ENSG00000205669:72612517-74612517
chr14:73289831-73289982	14	73289832	73289982	ENSG00000205683	protein_coding	ENST00000556509	72894101	395806.000000	proximity ENSG00000205683:71894101-73894101
chr14:73290431-73290582	14	73290432	73290582	ENSG00000080815	protein_coding	ENST00000700378	73136763	153744.000000	proximity ENSG00000080815:72136763-74136763
chr14:73290431-73290582	14	73290432	73290582	ENSG00000100767	protein_coding	ENST00000957729	73236405	54102.000000	proximity ENSG00000100767:72236405-74236405
chr14:73290431-73290582	14	73290432	73290582	ENSG00000119599	protein_coding	ENST00000553457	72937989	352518.000000	proximity ENSG00000119599:71937989-73937989
chr14:73290431-73290582	14	73290432	73290582	ENSG00000119614	protein_coding	ENST00000261980	74239449	948942.000000	proximity ENSG00000119614:73239449-75239449
chr14:73290431-73290582	14	73290432	73290582	ENSG00000119636	protein_coding	ENST00000394009	74019349	728842.000000	proximity ENSG00000119636:73019349-75019349
chr14:73290431-73290582	14	73290432	73290582	ENSG00000119661	protein_coding	ENST00000553645	73644986	354479.000000	proximity ENSG00000119661:72644986-74644986
chr14:73290431-73290582	14	73290432	73290582	ENSG00000119673	protein_coding	ENST00000864002	73569065	278558.000000	proximity ENSG00000119673:72569065-74569065
chr14:73290431-73290582	14	73290432	73290582	ENSG00000119707	protein_coding	ENST00000261973	73058534	231973.000000	proximity ENSG00000119707:72058534-74058534
chr14:73290431-73290582	14	73290432	73290582	ENSG00000119711	protein_coding	ENST00000553458	74084453	793946.000000	proximity ENSG00000119711:73084453-75084453
chr14:73290431-73290582	14	73290432	73290582	ENSG00000119723	protein_coding	ENST00000334571	73950302	659795.000000	proximity ENSG00000119723:72950302-74950302
chr14:73290431-73290582	14	73290432	73290582	ENSG00000119725	protein_coding	ENST00000896480	73886602	596095.000000	proximity ENSG00000119725:72886602-74886602
chr14:73290431-73290582	14	73290432	73290582	ENSG00000133961	protein_coding	ENST00000556772	73299375	8868.000000	proximity ENSG00000133961:72299375-74299375
chr14:73290431-73290582	14	73290432	73290582	ENSG00000140043	protein_coding	ENST00000555661	73851831	561324.000000	proximity ENSG00000140043:72851831-74851831
chr14:73290431-73290582	14	73290432	73290582	ENSG00000156030	protein_coding	ENST00000286523	73760298	469791.000000	proximity ENSG00000156030:72760298-74760298
chr14:73290431-73290582	14	73290432	73290582	ENSG00000156050	protein_coding	ENST00000286544	73950094	659587.000000	proximity ENSG00000156050:72950094-74950094
chr14:73290431-73290582	14	73290432	73290582	ENSG00000165861	protein_coding	ENST00000556143	73027106	263401.000000	proximity ENSG00000165861:72027106-74027106
chr14:73290431-73290582	14	73290432	73290582	ENSG00000170468	protein_coding	ENST00000304061	73490933	200426.000000	proximity ENSG00000170468:72490933-74490933
chr14:73290431-73290582	14	73290432	73290582	ENSG00000176903	protein_coding	ENST00000316836	73714384	423877.000000	proximity ENSG00000176903:72714384-74714384
chr14:73290431-73290582	14	73290432	73290582	ENSG00000177465	protein_coding	ENST00000326303	73591873	301366.000000	proximity ENSG00000177465:72591873-74591873
chr14:73290431-73290582	14	73290432	73290582	ENSG00000184227	protein_coding	ENST00000311148	73537143	246636.000000	proximity ENSG00000184227:72537143-74537143
chr14:73290431-73290582	14	73290432	73290582	ENSG00000187097	protein_coding	ENST00000900873	74019305	728798.000000	proximity ENSG00000187097:73019305-75019305
chr14:73290431-73290582	14	73290432	73290582	ENSG00000187105	protein_coding	ENST00000553558	73558947	268440.000000	proximity ENSG00000187105:72558947-74558947
chr14:73290431-73290582	14	73290432	73290582	ENSG00000205659	protein_coding	ENST00000555028	74084956	794449.000000	proximity ENSG00000205659:73084956-75084956
chr14:73290431-73290582	14	73290432	73290582	ENSG00000205669	protein_coding	ENST00000645972	73612517	322010.000000	proximity ENSG00000205669:72612517-74612517
chr14:73290431-73290582	14	73290432	73290582	ENSG00000205683	protein_coding	ENST00000556509	72894101	396406.000000	proximity ENSG00000205683:71894101-73894101
chr14:73293911-73294062	14	73293912	73294062	ENSG00000080815	protein_coding	ENST00000700378	73136763	157224.000000	proximity ENSG00000080815:72136763-74136763
chr14:73293911-73294062	14	73293912	73294062	ENSG00000100767	protein_coding	ENST00000957729	73236405	57582.000000	proximity ENSG00000100767:72236405-74236405
chr14:73293911-73294062	14	73293912	73294062	ENSG00000119599	protein_coding	ENST00000553457	72937989	355998.000000	proximity ENSG00000119599:71937989-73937989
chr14:73293911-73294062	14	73293912	73294062	ENSG00000119614	protein_coding	ENST00000261980	74239449	945462.000000	proximity ENSG00000119614:73239449-75239449
chr14:73293911-73294062	14	73293912	73294062	ENSG00000119636	protein_coding	ENST00000394009	74019349	725362.000000	proximity ENSG00000119636:73019349-75019349
chr14:73293911-73294062	14	73293912	73294062	ENSG00000119661	protein_coding	ENST00000553645	73644986	350999.000000	proximity ENSG00000119661:72644986-74644986
chr14:73293911-73294062	14	73293912	73294062	ENSG00000119673	protein_coding	ENST00000864002	73569065	275078.000000	proximity ENSG00000119673:72569065-74569065
chr14:73293911-73294062	14	73293912	73294062	ENSG00000119707	protein_coding	ENST00000261973	73058534	235453.000000	proximity ENSG00000119707:72058534-74058534
chr14:73293911-73294062	14	73293912	73294062	ENSG00000119711	protein_coding	ENST00000553458	74084453	790466.000000	proximity ENSG00000119711:73084453-75084453
chr14:73293911-73294062	14	73293912	73294062	ENSG00000119723	protein_coding	ENST00000334571	73950302	656315.000000	proximity ENSG00000119723:72950302-74950302
chr14:73293911-73294062	14	73293912	73294062	ENSG00000119725	protein_coding	ENST00000896480	73886602	592615.000000	proximity ENSG00000119725:72886602-74886602
chr14:73293911-73294062	14	73293912	73294062	ENSG00000133961	protein_coding	ENST00000556772	73299375	5388.000000	proximity ENSG00000133961:72299375-74299375
chr14:73293911-73294062	14	73293912	73294062	ENSG00000140043	protein_coding	ENST00000555661	73851831	557844.000000	proximity ENSG00000140043:72851831-74851831
chr14:73293911-73294062	14	73293912	73294062	ENSG00000156030	protein_coding	ENST00000286523	73760298	466311.000000	proximity ENSG00000156030:72760298-74760298
chr14:73293911-73294062	14	73293912	73294062	ENSG00000156050	protein_coding	ENST00000286544	73950094	656107.000000	proximity ENSG00000156050:72950094-74950094
chr14:73293911-73294062	14	73293912	73294062	ENSG00000165861	protein_coding	ENST00000556143	73027106	266881.000000	proximity ENSG00000165861:72027106-74027106
chr14:73293911-73294062	14	73293912	73294062	ENSG00000170468	protein_coding	ENST00000304061	73490933	196946.000000	proximity ENSG00000170468:72490933-74490933
chr14:73293911-73294062	14	73293912	73294062	ENSG00000176903	protein_coding	ENST00000316836	73714384	420397.000000	proximity ENSG00000176903:72714384-74714384
chr14:73293911-73294062	14	73293912	73294062	ENSG00000177465	protein_coding	ENST00000326303	73591873	297886.000000	proximity ENSG00000177465:72591873-74591873
chr14:73293911-73294062	14	73293912	73294062	ENSG00000184227	protein_coding	ENST00000311148	73537143	243156.000000	proximity ENSG00000184227:72537143-74537143
chr14:73293911-73294062	14	73293912	73294062	ENSG00000187097	protein_coding	ENST00000900873	74019305	725318.000000	proximity ENSG00000187097:73019305-75019305
chr14:73293911-73294062	14	73293912	73294062	ENSG00000187105	protein_coding	ENST00000553558	73558947	264960.000000	proximity ENSG00000187105:72558947-74558947
chr14:73293911-73294062	14	73293912	73294062	ENSG00000205659	protein_coding	ENST00000555028	74084956	790969.000000	proximity ENSG00000205659:73084956-75084956
chr14:73293911-73294062	14	73293912	73294062	ENSG00000205669	protein_coding	ENST00000645972	73612517	318530.000000	proximity ENSG00000205669:72612517-74612517
chr14:73293911-73294062	14	73293912	73294062	ENSG00000205683	protein_coding	ENST00000556509	72894101	399886.000000	proximity ENSG00000205683:71894101-73894101
chr14:73295291-73295442	14	73295292	73295442	ENSG00000080815	protein_coding	ENST00000700378	73136763	158604.000000	proximity ENSG00000080815:72136763-74136763
chr14:73295291-73295442	14	73295292	73295442	ENSG00000100767	protein_coding	ENST00000957729	73236405	58962.000000	proximity ENSG00000100767:72236405-74236405
chr14:73295291-73295442	14	73295292	73295442	ENSG00000119599	protein_coding	ENST00000553457	72937989	357378.000000	proximity ENSG00000119599:71937989-73937989
chr14:73295291-73295442	14	73295292	73295442	ENSG00000119614	protein_coding	ENST00000261980	74239449	944082.000000	proximity ENSG00000119614:73239449-75239449
chr14:73295291-73295442	14	73295292	73295442	ENSG00000119636	protein_coding	ENST00000394009	74019349	723982.000000	proximity ENSG00000119636:73019349-75019349
chr14:73295291-73295442	14	73295292	73295442	ENSG00000119661	protein_coding	ENST00000553645	73644986	349619.000000	proximity ENSG00000119661:72644986-74644986
chr14:73295291-73295442	14	73295292	73295442	ENSG00000119673	protein_coding	ENST00000864002	73569065	273698.000000	proximity ENSG00000119673:72569065-74569065
chr14:73295291-73295442	14	73295292	73295442	ENSG00000119707	protein_coding	ENST00000261973	73058534	236833.000000	proximity ENSG00000119707:72058534-74058534
chr14:73295291-73295442	14	73295292	73295442	ENSG00000119711	protein_coding	ENST00000553458	74084453	789086.000000	proximity ENSG00000119711:73084453-75084453
chr14:73295291-73295442	14	73295292	73295442	ENSG00000119723	protein_coding	ENST00000334571	73950302	654935.000000	proximity ENSG00000119723:72950302-74950302
chr14:73295291-73295442	14	73295292	73295442	ENSG00000119725	protein_coding	ENST00000896480	73886602	591235.000000	proximity ENSG00000119725:72886602-74886602
chr14:73295291-73295442	14	73295292	73295442	ENSG00000133961	protein_coding	ENST00000556772	73299375	4008.000000	proximity ENSG00000133961:72299375-74299375
chr14:73295291-73295442	14	73295292	73295442	ENSG00000140043	protein_coding	ENST00000555661	73851831	556464.000000	proximity ENSG00000140043:72851831-74851831
chr14:73295291-73295442	14	73295292	73295442	ENSG00000156030	protein_coding	ENST00000286523	73760298	464931.000000	proximity ENSG00000156030:72760298-74760298
chr14:73295291-73295442	14	73295292	73295442	ENSG00000156050	protein_coding	ENST00000286544	73950094	654727.000000	proximity ENSG00000156050:72950094-74950094
chr14:73295291-73295442	14	73295292	73295442	ENSG00000165861	protein_coding	ENST00000556143	73027106	268261.000000	proximity ENSG00000165861:72027106-74027106
chr14:73295291-73295442	14	73295292	73295442	ENSG00000170468	protein_coding	ENST00000304061	73490933	195566.000000	proximity ENSG00000170468:72490933-74490933
chr14:73295291-73295442	14	73295292	73295442	ENSG00000176903	protein_coding	ENST00000316836	73714384	419017.000000	proximity ENSG00000176903:72714384-74714384
chr14:73295291-73295442	14	73295292	73295442	ENSG00000177465	protein_coding	ENST00000326303	73591873	296506.000000	proximity ENSG00000177465:72591873-74591873
chr14:73295291-73295442	14	73295292	73295442	ENSG00000184227	protein_coding	ENST00000311148	73537143	241776.000000	proximity ENSG00000184227:72537143-74537143
chr14:73295291-73295442	14	73295292	73295442	ENSG00000187097	protein_coding	ENST00000900873	74019305	723938.000000	proximity ENSG00000187097:73019305-75019305
chr14:73295291-73295442	14	73295292	73295442	ENSG00000187105	protein_coding	ENST00000553558	73558947	263580.000000	proximity ENSG00000187105:72558947-74558947
chr14:73295291-73295442	14	73295292	73295442	ENSG00000205659	protein_coding	ENST00000555028	74084956	789589.000000	proximity ENSG00000205659:73084956-75084956
chr14:73295291-73295442	14	73295292	73295442	ENSG00000205669	protein_coding	ENST00000645972	73612517	317150.000000	proximity ENSG00000205669:72612517-74612517
chr14:73295291-73295442	14	73295292	73295442	ENSG00000205683	protein_coding	ENST00000556509	72894101	401266.000000	proximity ENSG00000205683:71894101-73894101
chr14:73311031-73311182	14	73311032	73311182	ENSG00000080815	protein_coding	ENST00000700378	73136763	174344.000000	proximity ENSG00000080815:72136763-74136763
chr14:73311031-73311182	14	73311032	73311182	ENSG00000100767	protein_coding	ENST00000957729	73236405	74702.000000	proximity ENSG00000100767:72236405-74236405
chr14:73311031-73311182	14	73311032	73311182	ENSG00000119599	protein_coding	ENST00000553457	72937989	373118.000000	proximity ENSG00000119599:71937989-73937989
chr14:73311031-73311182	14	73311032	73311182	ENSG00000119614	protein_coding	ENST00000261980	74239449	928342.000000	proximity ENSG00000119614:73239449-75239449
chr14:73311031-73311182	14	73311032	73311182	ENSG00000119636	protein_coding	ENST00000394009	74019349	708242.000000	proximity ENSG00000119636:73019349-75019349
chr14:73311031-73311182	14	73311032	73311182	ENSG00000119661	protein_coding	ENST00000553645	73644986	333879.000000	proximity ENSG00000119661:72644986-74644986
chr14:73311031-73311182	14	73311032	73311182	ENSG00000119673	protein_coding	ENST00000864002	73569065	257958.000000	proximity ENSG00000119673:72569065-74569065
chr14:73311031-73311182	14	73311032	73311182	ENSG00000119688	protein_coding	ENST00000356924	74302934	991827.000000	proximity ENSG00000119688:73302934-75302934
chr14:73311031-73311182	14	73311032	73311182	ENSG00000119707	protein_coding	ENST00000261973	73058534	252573.000000	proximity ENSG00000119707:72058534-74058534
chr14:73311031-73311182	14	73311032	73311182	ENSG00000119711	protein_coding	ENST00000553458	74084453	773346.000000	proximity ENSG00000119711:73084453-75084453
chr14:73311031-73311182	14	73311032	73311182	ENSG00000119723	protein_coding	ENST00000334571	73950302	639195.000000	proximity ENSG00000119723:72950302-74950302
chr14:73311031-73311182	14	73311032	73311182	ENSG00000119725	protein_coding	ENST00000896480	73886602	575495.000000	proximity ENSG00000119725:72886602-74886602
chr14:73311031-73311182	14	73311032	73311182	ENSG00000133961	protein_coding	ENST00000556772	73299375	11732.000000	proximity ENSG00000133961:72299375-74299375
chr14:73311031-73311182	14	73311032	73311182	ENSG00000140043	protein_coding	ENST00000555661	73851831	540724.000000	proximity ENSG00000140043:72851831-74851831
chr14:73311031-73311182	14	73311032	73311182	ENSG00000156030	protein_coding	ENST00000286523	73760298	449191.000000	proximity ENSG00000156030:72760298-74760298
chr14:73311031-73311182	14	73311032	73311182	ENSG00000156050	protein_coding	ENST00000286544	73950094	638987.000000	proximity ENSG00000156050:72950094-74950094
chr14:73311031-73311182	14	73311032	73311182	ENSG00000165861	protein_coding	ENST00000556143	73027106	284001.000000	proximity ENSG00000165861:72027106-74027106
chr14:73311031-73311182	14	73311032	73311182	ENSG00000170468	protein_coding	ENST00000304061	73490933	179826.000000	proximity ENSG00000170468:72490933-74490933
chr14:73311031-73311182	14	73311032	73311182	ENSG00000176903	protein_coding	ENST00000316836	73714384	403277.000000	proximity ENSG00000176903:72714384-74714384
chr14:73311031-73311182	14	73311032	73311182	ENSG00000177465	protein_coding	ENST00000326303	73591873	280766.000000	proximity ENSG00000177465:72591873-74591873
chr14:73311031-73311182	14	73311032	73311182	ENSG00000184227	protein_coding	ENST00000311148	73537143	226036.000000	proximity ENSG00000184227:72537143-74537143
chr14:73311031-73311182	14	73311032	73311182	ENSG00000187097	protein_coding	ENST00000900873	74019305	708198.000000	proximity ENSG00000187097:73019305-75019305
chr14:73311031-73311182	14	73311032	73311182	ENSG00000187105	protein_coding	ENST00000553558	73558947	247840.000000	proximity ENSG00000187105:72558947-74558947
chr14:73311031-73311182	14	73311032	73311182	ENSG00000205659	protein_coding	ENST00000555028	74084956	773849.000000	proximity ENSG00000205659:73084956-75084956
chr14:73311031-73311182	14	73311032	73311182	ENSG00000205669	protein_coding	ENST00000645972	73612517	301410.000000	proximity ENSG00000205669:72612517-74612517
chr14:73311031-73311182	14	73311032	73311182	ENSG00000205683	protein_coding	ENST00000556509	72894101	417006.000000	proximity ENSG00000205683:71894101-73894101
chr14:73311751-73311902	14	73311752	73311902	ENSG00000080815	protein_coding	ENST00000700378	73136763	175064.000000	proximity ENSG00000080815:72136763-74136763
chr14:73311751-73311902	14	73311752	73311902	ENSG00000100767	protein_coding	ENST00000957729	73236405	75422.000000	proximity ENSG00000100767:72236405-74236405
chr14:73311751-73311902	14	73311752	73311902	ENSG00000119599	protein_coding	ENST00000553457	72937989	373838.000000	proximity ENSG00000119599:71937989-73937989
chr14:73311751-73311902	14	73311752	73311902	ENSG00000119614	protein_coding	ENST00000261980	74239449	927622.000000	proximity ENSG00000119614:73239449-75239449
chr14:73311751-73311902	14	73311752	73311902	ENSG00000119636	protein_coding	ENST00000394009	74019349	707522.000000	proximity ENSG00000119636:73019349-75019349
chr14:73311751-73311902	14	73311752	73311902	ENSG00000119661	protein_coding	ENST00000553645	73644986	333159.000000	proximity ENSG00000119661:72644986-74644986
chr14:73311751-73311902	14	73311752	73311902	ENSG00000119673	protein_coding	ENST00000864002	73569065	257238.000000	proximity ENSG00000119673:72569065-74569065
chr14:73311751-73311902	14	73311752	73311902	ENSG00000119688	protein_coding	ENST00000356924	74302934	991107.000000	proximity ENSG00000119688:73302934-75302934
chr14:73311751-73311902	14	73311752	73311902	ENSG00000119707	protein_coding	ENST00000261973	73058534	253293.000000	proximity ENSG00000119707:72058534-74058534
chr14:73311751-73311902	14	73311752	73311902	ENSG00000119711	protein_coding	ENST00000553458	74084453	772626.000000	proximity ENSG00000119711:73084453-75084453
chr14:73311751-73311902	14	73311752	73311902	ENSG00000119723	protein_coding	ENST00000334571	73950302	638475.000000	proximity ENSG00000119723:72950302-74950302
chr14:73311751-73311902	14	73311752	73311902	ENSG00000119725	protein_coding	ENST00000896480	73886602	574775.000000	proximity ENSG00000119725:72886602-74886602
chr14:73311751-73311902	14	73311752	73311902	ENSG00000133961	protein_coding	ENST00000556772	73299375	12452.000000	proximity ENSG00000133961:72299375-74299375
chr14:73311751-73311902	14	73311752	73311902	ENSG00000140043	protein_coding	ENST00000555661	73851831	540004.000000	proximity ENSG00000140043:72851831-74851831
chr14:73311751-73311902	14	73311752	73311902	ENSG00000156030	protein_coding	ENST00000286523	73760298	448471.000000	proximity ENSG00000156030:72760298-74760298
chr14:73311751-73311902	14	73311752	73311902	ENSG00000156050	protein_coding	ENST00000286544	73950094	638267.000000	proximity ENSG00000156050:72950094-74950094
chr14:73311751-73311902	14	73311752	73311902	ENSG00000165861	protein_coding	ENST00000556143	73027106	284721.000000	proximity ENSG00000165861:72027106-74027106
chr14:73311751-73311902	14	73311752	73311902	ENSG00000170468	protein_coding	ENST00000304061	73490933	179106.000000	proximity ENSG00000170468:72490933-74490933
chr14:73311751-73311902	14	73311752	73311902	ENSG00000176903	protein_coding	ENST00000316836	73714384	402557.000000	proximity ENSG00000176903:72714384-74714384
chr14:73311751-73311902	14	73311752	73311902	ENSG00000177465	protein_coding	ENST00000326303	73591873	280046.000000	proximity ENSG00000177465:72591873-74591873
chr14:73311751-73311902	14	73311752	73311902	ENSG00000184227	protein_coding	ENST00000311148	73537143	225316.000000	proximity ENSG00000184227:72537143-74537143
chr14:73311751-73311902	14	73311752	73311902	ENSG00000187097	protein_coding	ENST00000900873	74019305	707478.000000	proximity ENSG00000187097:73019305-75019305
chr14:73311751-73311902	14	73311752	73311902	ENSG00000187105	protein_coding	ENST00000553558	73558947	247120.000000	proximity ENSG00000187105:72558947-74558947
chr14:73311751-73311902	14	73311752	73311902	ENSG00000205659	protein_coding	ENST00000555028	74084956	773129.000000	proximity ENSG00000205659:73084956-75084956
chr14:73311751-73311902	14	73311752	73311902	ENSG00000205669	protein_coding	ENST00000645972	73612517	300690.000000	proximity ENSG00000205669:72612517-74612517
chr14:73311751-73311902	14	73311752	73311902	ENSG00000205683	protein_coding	ENST00000556509	72894101	417726.000000	proximity ENSG00000205683:71894101-73894101
chr14:73327151-73327302	14	73327152	73327302	ENSG00000080815	protein_coding	ENST00000700378	73136763	190464.000000	proximity ENSG00000080815:72136763-74136763
chr14:73327151-73327302	14	73327152	73327302	ENSG00000100767	protein_coding	ENST00000957729	73236405	90822.000000	proximity ENSG00000100767:72236405-74236405
chr14:73327151-73327302	14	73327152	73327302	ENSG00000119599	protein_coding	ENST00000553457	72937989	389238.000000	proximity ENSG00000119599:71937989-73937989
chr14:73327151-73327302	14	73327152	73327302	ENSG00000119614	protein_coding	ENST00000261980	74239449	912222.000000	proximity ENSG00000119614:73239449-75239449
chr14:73327151-73327302	14	73327152	73327302	ENSG00000119636	protein_coding	ENST00000394009	74019349	692122.000000	proximity ENSG00000119636:73019349-75019349
chr14:73327151-73327302	14	73327152	73327302	ENSG00000119661	protein_coding	ENST00000553645	73644986	317759.000000	proximity ENSG00000119661:72644986-74644986
chr14:73327151-73327302	14	73327152	73327302	ENSG00000119673	protein_coding	ENST00000864002	73569065	241838.000000	proximity ENSG00000119673:72569065-74569065
chr14:73327151-73327302	14	73327152	73327302	ENSG00000119688	protein_coding	ENST00000356924	74302934	975707.000000	proximity ENSG00000119688:73302934-75302934
chr14:73327151-73327302	14	73327152	73327302	ENSG00000119707	protein_coding	ENST00000261973	73058534	268693.000000	proximity ENSG00000119707:72058534-74058534
chr14:73327151-73327302	14	73327152	73327302	ENSG00000119711	protein_coding	ENST00000553458	74084453	757226.000000	proximity ENSG00000119711:73084453-75084453
chr14:73327151-73327302	14	73327152	73327302	ENSG00000119723	protein_coding	ENST00000334571	73950302	623075.000000	proximity ENSG00000119723:72950302-74950302
chr14:73327151-73327302	14	73327152	73327302	ENSG00000119725	protein_coding	ENST00000896480	73886602	559375.000000	proximity ENSG00000119725:72886602-74886602
chr14:73327151-73327302	14	73327152	73327302	ENSG00000133961	protein_coding	ENST00000556772	73299375	27852.000000	proximity ENSG00000133961:72299375-74299375
chr14:73327151-73327302	14	73327152	73327302	ENSG00000140043	protein_coding	ENST00000555661	73851831	524604.000000	proximity ENSG00000140043:72851831-74851831
chr14:73327151-73327302	14	73327152	73327302	ENSG00000156030	protein_coding	ENST00000286523	73760298	433071.000000	proximity ENSG00000156030:72760298-74760298
chr14:73327151-73327302	14	73327152	73327302	ENSG00000156050	protein_coding	ENST00000286544	73950094	622867.000000	proximity ENSG00000156050:72950094-74950094
chr14:73327151-73327302	14	73327152	73327302	ENSG00000165861	protein_coding	ENST00000556143	73027106	300121.000000	proximity ENSG00000165861:72027106-74027106
chr14:73327151-73327302	14	73327152	73327302	ENSG00000170468	protein_coding	ENST00000304061	73490933	163706.000000	proximity ENSG00000170468:72490933-74490933
chr14:73327151-73327302	14	73327152	73327302	ENSG00000176903	protein_coding	ENST00000316836	73714384	387157.000000	proximity ENSG00000176903:72714384-74714384
chr14:73327151-73327302	14	73327152	73327302	ENSG00000177465	protein_coding	ENST00000326303	73591873	264646.000000	proximity ENSG00000177465:72591873-74591873
chr14:73327151-73327302	14	73327152	73327302	ENSG00000184227	protein_coding	ENST00000311148	73537143	209916.000000	proximity ENSG00000184227:72537143-74537143
chr14:73327151-73327302	14	73327152	73327302	ENSG00000187097	protein_coding	ENST00000900873	74019305	692078.000000	proximity ENSG00000187097:73019305-75019305
chr14:73327151-73327302	14	73327152	73327302	ENSG00000187105	protein_coding	ENST00000553558	73558947	231720.000000	proximity ENSG00000187105:72558947-74558947
chr14:73327151-73327302	14	73327152	73327302	ENSG00000205659	protein_coding	ENST00000555028	74084956	757729.000000	proximity ENSG00000205659:73084956-75084956
chr14:73327151-73327302	14	73327152	73327302	ENSG00000205669	protein_coding	ENST00000645972	73612517	285290.000000	proximity ENSG00000205669:72612517-74612517
chr14:73327151-73327302	14	73327152	73327302	ENSG00000205683	protein_coding	ENST00000556509	72894101	433126.000000	proximity ENSG00000205683:71894101-73894101
chr14:73368711-73368862	14	73368712	73368862	ENSG00000080815	protein_coding	ENST00000700378	73136763	232024.000000	proximity ENSG00000080815:72136763-74136763
chr14:73368711-73368862	14	73368712	73368862	ENSG00000100767	protein_coding	ENST00000957729	73236405	132382.000000	proximity ENSG00000100767:72236405-74236405
chr14:73368711-73368862	14	73368712	73368862	ENSG00000119599	protein_coding	ENST00000553457	72937989	430798.000000	proximity ENSG00000119599:71937989-73937989
chr14:73368711-73368862	14	73368712	73368862	ENSG00000119614	protein_coding	ENST00000261980	74239449	870662.000000	proximity ENSG00000119614:73239449-75239449
chr14:73368711-73368862	14	73368712	73368862	ENSG00000119636	protein_coding	ENST00000394009	74019349	650562.000000	proximity ENSG00000119636:73019349-75019349
chr14:73368711-73368862	14	73368712	73368862	ENSG00000119661	protein_coding	ENST00000553645	73644986	276199.000000	proximity ENSG00000119661:72644986-74644986
chr14:73368711-73368862	14	73368712	73368862	ENSG00000119673	protein_coding	ENST00000864002	73569065	200278.000000	proximity ENSG00000119673:72569065-74569065
chr14:73368711-73368862	14	73368712	73368862	ENSG00000119688	protein_coding	ENST00000356924	74302934	934147.000000	proximity ENSG00000119688:73302934-75302934
chr14:73368711-73368862	14	73368712	73368862	ENSG00000119707	protein_coding	ENST00000261973	73058534	310253.000000	proximity ENSG00000119707:72058534-74058534
chr14:73368711-73368862	14	73368712	73368862	ENSG00000119711	protein_coding	ENST00000553458	74084453	715666.000000	proximity ENSG00000119711:73084453-75084453
chr14:73368711-73368862	14	73368712	73368862	ENSG00000119723	protein_coding	ENST00000334571	73950302	581515.000000	proximity ENSG00000119723:72950302-74950302
chr14:73368711-73368862	14	73368712	73368862	ENSG00000119725	protein_coding	ENST00000896480	73886602	517815.000000	proximity ENSG00000119725:72886602-74886602
chr14:73368711-73368862	14	73368712	73368862	ENSG00000133961	protein_coding	ENST00000556772	73299375	69412.000000	proximity ENSG00000133961:72299375-74299375
chr14:73368711-73368862	14	73368712	73368862	ENSG00000133980	protein_coding	ENST00000925861	74347601	978814.000000	proximity ENSG00000133980:73347601-75347601
chr14:73368711-73368862	14	73368712	73368862	ENSG00000140043	protein_coding	ENST00000555661	73851831	483044.000000	proximity ENSG00000140043:72851831-74851831
chr14:73368711-73368862	14	73368712	73368862	ENSG00000156030	protein_coding	ENST00000286523	73760298	391511.000000	proximity ENSG00000156030:72760298-74760298
chr14:73368711-73368862	14	73368712	73368862	ENSG00000156050	protein_coding	ENST00000286544	73950094	581307.000000	proximity ENSG00000156050:72950094-74950094
chr14:73368711-73368862	14	73368712	73368862	ENSG00000165861	protein_coding	ENST00000556143	73027106	341681.000000	proximity ENSG00000165861:72027106-74027106
chr14:73368711-73368862	14	73368712	73368862	ENSG00000170468	protein_coding	ENST00000304061	73490933	122146.000000	proximity ENSG00000170468:72490933-74490933
chr14:73368711-73368862	14	73368712	73368862	ENSG00000176903	protein_coding	ENST00000316836	73714384	345597.000000	proximity ENSG00000176903:72714384-74714384
chr14:73368711-73368862	14	73368712	73368862	ENSG00000177465	protein_coding	ENST00000326303	73591873	223086.000000	proximity ENSG00000177465:72591873-74591873
chr14:73368711-73368862	14	73368712	73368862	ENSG00000184227	protein_coding	ENST00000311148	73537143	168356.000000	proximity ENSG00000184227:72537143-74537143
chr14:73368711-73368862	14	73368712	73368862	ENSG00000187097	protein_coding	ENST00000900873	74019305	650518.000000	proximity ENSG00000187097:73019305-75019305
chr14:73368711-73368862	14	73368712	73368862	ENSG00000187105	protein_coding	ENST00000553558	73558947	190160.000000	proximity ENSG00000187105:72558947-74558947
chr14:73368711-73368862	14	73368712	73368862	ENSG00000205659	protein_coding	ENST00000555028	74084956	716169.000000	proximity ENSG00000205659:73084956-75084956
chr14:73368711-73368862	14	73368712	73368862	ENSG00000205669	protein_coding	ENST00000645972	73612517	243730.000000	proximity ENSG00000205669:72612517-74612517
chr14:73368711-73368862	14	73368712	73368862	ENSG00000205683	protein_coding	ENST00000556509	72894101	474686.000000	proximity ENSG00000205683:71894101-73894101
chr14:73397931-73398082	14	73397932	73398082	ENSG00000080815	protein_coding	ENST00000700378	73136763	261244.000000	proximity ENSG00000080815:72136763-74136763
chr14:73397931-73398082	14	73397932	73398082	ENSG00000100767	protein_coding	ENST00000957729	73236405	161602.000000	proximity ENSG00000100767:72236405-74236405
chr14:73397931-73398082	14	73397932	73398082	ENSG00000119599	protein_coding	ENST00000553457	72937989	460018.000000	proximity ENSG00000119599:71937989-73937989
chr14:73397931-73398082	14	73397932	73398082	ENSG00000119614	protein_coding	ENST00000261980	74239449	841442.000000	proximity ENSG00000119614:73239449-75239449
chr14:73397931-73398082	14	73397932	73398082	ENSG00000119636	protein_coding	ENST00000394009	74019349	621342.000000	proximity ENSG00000119636:73019349-75019349
chr14:73397931-73398082	14	73397932	73398082	ENSG00000119661	protein_coding	ENST00000553645	73644986	246979.000000	proximity ENSG00000119661:72644986-74644986
chr14:73397931-73398082	14	73397932	73398082	ENSG00000119673	protein_coding	ENST00000864002	73569065	171058.000000	proximity ENSG00000119673:72569065-74569065
chr14:73397931-73398082	14	73397932	73398082	ENSG00000119688	protein_coding	ENST00000356924	74302934	904927.000000	proximity ENSG00000119688:73302934-75302934
chr14:73397931-73398082	14	73397932	73398082	ENSG00000119707	protein_coding	ENST00000261973	73058534	339473.000000	proximity ENSG00000119707:72058534-74058534
chr14:73397931-73398082	14	73397932	73398082	ENSG00000119711	protein_coding	ENST00000553458	74084453	686446.000000	proximity ENSG00000119711:73084453-75084453
chr14:73397931-73398082	14	73397932	73398082	ENSG00000119723	protein_coding	ENST00000334571	73950302	552295.000000	proximity ENSG00000119723:72950302-74950302
chr14:73397931-73398082	14	73397932	73398082	ENSG00000119725	protein_coding	ENST00000896480	73886602	488595.000000	proximity ENSG00000119725:72886602-74886602
chr14:73397931-73398082	14	73397932	73398082	ENSG00000133961	protein_coding	ENST00000556772	73299375	98632.000000	proximity ENSG00000133961:72299375-74299375
chr14:73397931-73398082	14	73397932	73398082	ENSG00000133980	protein_coding	ENST00000925861	74347601	949594.000000	proximity ENSG00000133980:73347601-75347601
chr14:73397931-73398082	14	73397932	73398082	ENSG00000140043	protein_coding	ENST00000555661	73851831	453824.000000	proximity ENSG00000140043:72851831-74851831
chr14:73397931-73398082	14	73397932	73398082	ENSG00000156030	protein_coding	ENST00000286523	73760298	362291.000000	proximity ENSG00000156030:72760298-74760298
chr14:73397931-73398082	14	73397932	73398082	ENSG00000156050	protein_coding	ENST00000286544	73950094	552087.000000	proximity ENSG00000156050:72950094-74950094
chr14:73397931-73398082	14	73397932	73398082	ENSG00000165861	protein_coding	ENST00000556143	73027106	370901.000000	proximity ENSG00000165861:72027106-74027106
chr14:73397931-73398082	14	73397932	73398082	ENSG00000170468	protein_coding	ENST00000304061	73490933	92926.000000	proximity ENSG00000170468:72490933-74490933
chr14:73397931-73398082	14	73397932	73398082	ENSG00000176903	protein_coding	ENST00000316836	73714384	316377.000000	proximity ENSG00000176903:72714384-74714384
chr14:73397931-73398082	14	73397932	73398082	ENSG00000177465	protein_coding	ENST00000326303	73591873	193866.000000	proximity ENSG00000177465:72591873-74591873
chr14:73397931-73398082	14	73397932	73398082	ENSG00000184227	protein_coding	ENST00000311148	73537143	139136.000000	proximity ENSG00000184227:72537143-74537143
chr14:73397931-73398082	14	73397932	73398082	ENSG00000187097	protein_coding	ENST00000900873	74019305	621298.000000	proximity ENSG00000187097:73019305-75019305
chr14:73397931-73398082	14	73397932	73398082	ENSG00000187105	protein_coding	ENST00000553558	73558947	160940.000000	proximity ENSG00000187105:72558947-74558947
chr14:73397931-73398082	14	73397932	73398082	ENSG00000205659	protein_coding	ENST00000555028	74084956	686949.000000	proximity ENSG00000205659:73084956-75084956
chr14:73397931-73398082	14	73397932	73398082	ENSG00000205669	protein_coding	ENST00000645972	73612517	214510.000000	proximity ENSG00000205669:72612517-74612517
chr14:73397931-73398082	14	73397932	73398082	ENSG00000205683	protein_coding	ENST00000556509	72894101	503906.000000	proximity ENSG00000205683:71894101-73894101
chr14:73415011-73415162	14	73415012	73415162	ENSG00000080815	protein_coding	ENST00000700378	73136763	278324.000000	proximity ENSG00000080815:72136763-74136763
chr14:73415011-73415162	14	73415012	73415162	ENSG00000100767	protein_coding	ENST00000957729	73236405	178682.000000	proximity ENSG00000100767:72236405-74236405
chr14:73415011-73415162	14	73415012	73415162	ENSG00000119599	protein_coding	ENST00000553457	72937989	477098.000000	proximity ENSG00000119599:71937989-73937989
chr14:73415011-73415162	14	73415012	73415162	ENSG00000119614	protein_coding	ENST00000261980	74239449	824362.000000	proximity ENSG00000119614:73239449-75239449
chr14:73415011-73415162	14	73415012	73415162	ENSG00000119636	protein_coding	ENST00000394009	74019349	604262.000000	proximity ENSG00000119636:73019349-75019349
chr14:73415011-73415162	14	73415012	73415162	ENSG00000119661	protein_coding	ENST00000553645	73644986	229899.000000	proximity ENSG00000119661:72644986-74644986
chr14:73415011-73415162	14	73415012	73415162	ENSG00000119673	protein_coding	ENST00000864002	73569065	153978.000000	proximity ENSG00000119673:72569065-74569065
chr14:73415011-73415162	14	73415012	73415162	ENSG00000119688	protein_coding	ENST00000356924	74302934	887847.000000	proximity ENSG00000119688:73302934-75302934
chr14:73415011-73415162	14	73415012	73415162	ENSG00000119707	protein_coding	ENST00000261973	73058534	356553.000000	proximity ENSG00000119707:72058534-74058534
chr14:73415011-73415162	14	73415012	73415162	ENSG00000119711	protein_coding	ENST00000553458	74084453	669366.000000	proximity ENSG00000119711:73084453-75084453
chr14:73415011-73415162	14	73415012	73415162	ENSG00000119723	protein_coding	ENST00000334571	73950302	535215.000000	proximity ENSG00000119723:72950302-74950302
chr14:73415011-73415162	14	73415012	73415162	ENSG00000119725	protein_coding	ENST00000896480	73886602	471515.000000	proximity ENSG00000119725:72886602-74886602
chr14:73415011-73415162	14	73415012	73415162	ENSG00000133961	protein_coding	ENST00000556772	73299375	115712.000000	proximity ENSG00000133961:72299375-74299375
chr14:73415011-73415162	14	73415012	73415162	ENSG00000133980	protein_coding	ENST00000925861	74347601	932514.000000	proximity ENSG00000133980:73347601-75347601
chr14:73415011-73415162	14	73415012	73415162	ENSG00000140043	protein_coding	ENST00000555661	73851831	436744.000000	proximity ENSG00000140043:72851831-74851831
chr14:73415011-73415162	14	73415012	73415162	ENSG00000156030	protein_coding	ENST00000286523	73760298	345211.000000	proximity ENSG00000156030:72760298-74760298
chr14:73415011-73415162	14	73415012	73415162	ENSG00000156050	protein_coding	ENST00000286544	73950094	535007.000000	proximity ENSG00000156050:72950094-74950094
chr14:73415011-73415162	14	73415012	73415162	ENSG00000165861	protein_coding	ENST00000556143	73027106	387981.000000	proximity ENSG00000165861:72027106-74027106
chr14:73415011-73415162	14	73415012	73415162	ENSG00000170468	protein_coding	ENST00000304061	73490933	75846.000000	proximity ENSG00000170468:72490933-74490933
chr14:73415011-73415162	14	73415012	73415162	ENSG00000176903	protein_coding	ENST00000316836	73714384	299297.000000	proximity ENSG00000176903:72714384-74714384
chr14:73415011-73415162	14	73415012	73415162	ENSG00000177465	protein_coding	ENST00000326303	73591873	176786.000000	proximity ENSG00000177465:72591873-74591873
chr14:73415011-73415162	14	73415012	73415162	ENSG00000184227	protein_coding	ENST00000311148	73537143	122056.000000	proximity ENSG00000184227:72537143-74537143
chr14:73415011-73415162	14	73415012	73415162	ENSG00000187097	protein_coding	ENST00000900873	74019305	604218.000000	proximity ENSG00000187097:73019305-75019305
chr14:73415011-73415162	14	73415012	73415162	ENSG00000187105	protein_coding	ENST00000553558	73558947	143860.000000	proximity ENSG00000187105:72558947-74558947
chr14:73415011-73415162	14	73415012	73415162	ENSG00000205659	protein_coding	ENST00000555028	74084956	669869.000000	proximity ENSG00000205659:73084956-75084956
chr14:73415011-73415162	14	73415012	73415162	ENSG00000205669	protein_coding	ENST00000645972	73612517	197430.000000	proximity ENSG00000205669:72612517-74612517
chr14:73415011-73415162	14	73415012	73415162	ENSG00000205683	protein_coding	ENST00000556509	72894101	520986.000000	proximity ENSG00000205683:71894101-73894101
chr14:73415191-73415342	14	73415192	73415342	ENSG00000080815	protein_coding	ENST00000700378	73136763	278504.000000	proximity ENSG00000080815:72136763-74136763
chr14:73415191-73415342	14	73415192	73415342	ENSG00000100767	protein_coding	ENST00000957729	73236405	178862.000000	proximity ENSG00000100767:72236405-74236405
chr14:73415191-73415342	14	73415192	73415342	ENSG00000119599	protein_coding	ENST00000553457	72937989	477278.000000	proximity ENSG00000119599:71937989-73937989
chr14:73415191-73415342	14	73415192	73415342	ENSG00000119614	protein_coding	ENST00000261980	74239449	824182.000000	proximity ENSG00000119614:73239449-75239449
chr14:73415191-73415342	14	73415192	73415342	ENSG00000119636	protein_coding	ENST00000394009	74019349	604082.000000	proximity ENSG00000119636:73019349-75019349
chr14:73415191-73415342	14	73415192	73415342	ENSG00000119661	protein_coding	ENST00000553645	73644986	229719.000000	proximity ENSG00000119661:72644986-74644986
chr14:73415191-73415342	14	73415192	73415342	ENSG00000119673	protein_coding	ENST00000864002	73569065	153798.000000	proximity ENSG00000119673:72569065-74569065
chr14:73415191-73415342	14	73415192	73415342	ENSG00000119688	protein_coding	ENST00000356924	74302934	887667.000000	proximity ENSG00000119688:73302934-75302934
chr14:73415191-73415342	14	73415192	73415342	ENSG00000119707	protein_coding	ENST00000261973	73058534	356733.000000	proximity ENSG00000119707:72058534-74058534
chr14:73415191-73415342	14	73415192	73415342	ENSG00000119711	protein_coding	ENST00000553458	74084453	669186.000000	proximity ENSG00000119711:73084453-75084453
chr14:73415191-73415342	14	73415192	73415342	ENSG00000119723	protein_coding	ENST00000334571	73950302	535035.000000	proximity ENSG00000119723:72950302-74950302
chr14:73415191-73415342	14	73415192	73415342	ENSG00000119725	protein_coding	ENST00000896480	73886602	471335.000000	proximity ENSG00000119725:72886602-74886602
chr14:73415191-73415342	14	73415192	73415342	ENSG00000133961	protein_coding	ENST00000556772	73299375	115892.000000	proximity ENSG00000133961:72299375-74299375
chr14:73415191-73415342	14	73415192	73415342	ENSG00000133980	protein_coding	ENST00000925861	74347601	932334.000000	proximity ENSG00000133980:73347601-75347601
chr14:73415191-73415342	14	73415192	73415342	ENSG00000140043	protein_coding	ENST00000555661	73851831	436564.000000	proximity ENSG00000140043:72851831-74851831
chr14:73415191-73415342	14	73415192	73415342	ENSG00000156030	protein_coding	ENST00000286523	73760298	345031.000000	proximity ENSG00000156030:72760298-74760298
chr14:73415191-73415342	14	73415192	73415342	ENSG00000156050	protein_coding	ENST00000286544	73950094	534827.000000	proximity ENSG00000156050:72950094-74950094
chr14:73415191-73415342	14	73415192	73415342	ENSG00000165861	protein_coding	ENST00000556143	73027106	388161.000000	proximity ENSG00000165861:72027106-74027106
chr14:73415191-73415342	14	73415192	73415342	ENSG00000170468	protein_coding	ENST00000304061	73490933	75666.000000	proximity ENSG00000170468:72490933-74490933
chr14:73415191-73415342	14	73415192	73415342	ENSG00000176903	protein_coding	ENST00000316836	73714384	299117.000000	proximity ENSG00000176903:72714384-74714384
chr14:73415191-73415342	14	73415192	73415342	ENSG00000177465	protein_coding	ENST00000326303	73591873	176606.000000	proximity ENSG00000177465:72591873-74591873
chr14:73415191-73415342	14	73415192	73415342	ENSG00000184227	protein_coding	ENST00000311148	73537143	121876.000000	proximity ENSG00000184227:72537143-74537143
chr14:73415191-73415342	14	73415192	73415342	ENSG00000187097	protein_coding	ENST00000900873	74019305	604038.000000	proximity ENSG00000187097:73019305-75019305
chr14:73415191-73415342	14	73415192	73415342	ENSG00000187105	protein_coding	ENST00000553558	73558947	143680.000000	proximity ENSG00000187105:72558947-74558947
chr14:73415191-73415342	14	73415192	73415342	ENSG00000205659	protein_coding	ENST00000555028	74084956	669689.000000	proximity ENSG00000205659:73084956-75084956
chr14:73415191-73415342	14	73415192	73415342	ENSG00000205669	protein_coding	ENST00000645972	73612517	197250.000000	proximity ENSG00000205669:72612517-74612517
chr14:73415191-73415342	14	73415192	73415342	ENSG00000205683	protein_coding	ENST00000556509	72894101	521166.000000	proximity ENSG00000205683:71894101-73894101
chr14:73424531-73424682	14	73424532	73424682	ENSG00000080815	protein_coding	ENST00000700378	73136763	287844.000000	proximity ENSG00000080815:72136763-74136763
chr14:73424531-73424682	14	73424532	73424682	ENSG00000100767	protein_coding	ENST00000957729	73236405	188202.000000	proximity ENSG00000100767:72236405-74236405
chr14:73424531-73424682	14	73424532	73424682	ENSG00000119599	protein_coding	ENST00000553457	72937989	486618.000000	proximity ENSG00000119599:71937989-73937989
chr14:73424531-73424682	14	73424532	73424682	ENSG00000119614	protein_coding	ENST00000261980	74239449	814842.000000	proximity ENSG00000119614:73239449-75239449
chr14:73424531-73424682	14	73424532	73424682	ENSG00000119636	protein_coding	ENST00000394009	74019349	594742.000000	proximity ENSG00000119636:73019349-75019349
chr14:73424531-73424682	14	73424532	73424682	ENSG00000119661	protein_coding	ENST00000553645	73644986	220379.000000	proximity ENSG00000119661:72644986-74644986
chr14:73424531-73424682	14	73424532	73424682	ENSG00000119673	protein_coding	ENST00000864002	73569065	144458.000000	proximity ENSG00000119673:72569065-74569065
chr14:73424531-73424682	14	73424532	73424682	ENSG00000119688	protein_coding	ENST00000356924	74302934	878327.000000	proximity ENSG00000119688:73302934-75302934
chr14:73424531-73424682	14	73424532	73424682	ENSG00000119707	protein_coding	ENST00000261973	73058534	366073.000000	proximity ENSG00000119707:72058534-74058534
chr14:73424531-73424682	14	73424532	73424682	ENSG00000119711	protein_coding	ENST00000553458	74084453	659846.000000	proximity ENSG00000119711:73084453-75084453
chr14:73424531-73424682	14	73424532	73424682	ENSG00000119723	protein_coding	ENST00000334571	73950302	525695.000000	proximity ENSG00000119723:72950302-74950302
chr14:73424531-73424682	14	73424532	73424682	ENSG00000119725	protein_coding	ENST00000896480	73886602	461995.000000	proximity ENSG00000119725:72886602-74886602
chr14:73424531-73424682	14	73424532	73424682	ENSG00000133961	protein_coding	ENST00000556772	73299375	125232.000000	proximity ENSG00000133961:72299375-74299375
chr14:73424531-73424682	14	73424532	73424682	ENSG00000133980	protein_coding	ENST00000925861	74347601	922994.000000	proximity ENSG00000133980:73347601-75347601
chr14:73424531-73424682	14	73424532	73424682	ENSG00000140043	protein_coding	ENST00000555661	73851831	427224.000000	proximity ENSG00000140043:72851831-74851831
chr14:73424531-73424682	14	73424532	73424682	ENSG00000156030	protein_coding	ENST00000286523	73760298	335691.000000	proximity ENSG00000156030:72760298-74760298
chr14:73424531-73424682	14	73424532	73424682	ENSG00000156050	protein_coding	ENST00000286544	73950094	525487.000000	proximity ENSG00000156050:72950094-74950094
chr14:73424531-73424682	14	73424532	73424682	ENSG00000165861	protein_coding	ENST00000556143	73027106	397501.000000	proximity ENSG00000165861:72027106-74027106
chr14:73424531-73424682	14	73424532	73424682	ENSG00000170468	protein_coding	ENST00000304061	73490933	66326.000000	proximity ENSG00000170468:72490933-74490933
chr14:73424531-73424682	14	73424532	73424682	ENSG00000176903	protein_coding	ENST00000316836	73714384	289777.000000	proximity ENSG00000176903:72714384-74714384
chr14:73424531-73424682	14	73424532	73424682	ENSG00000177465	protein_coding	ENST00000326303	73591873	167266.000000	proximity ENSG00000177465:72591873-74591873
chr14:73424531-73424682	14	73424532	73424682	ENSG00000184227	protein_coding	ENST00000311148	73537143	112536.000000	proximity ENSG00000184227:72537143-74537143
chr14:73424531-73424682	14	73424532	73424682	ENSG00000187097	protein_coding	ENST00000900873	74019305	594698.000000	proximity ENSG00000187097:73019305-75019305
chr14:73424531-73424682	14	73424532	73424682	ENSG00000187105	protein_coding	ENST00000553558	73558947	134340.000000	proximity ENSG00000187105:72558947-74558947
chr14:73424531-73424682	14	73424532	73424682	ENSG00000205659	protein_coding	ENST00000555028	74084956	660349.000000	proximity ENSG00000205659:73084956-75084956
chr14:73424531-73424682	14	73424532	73424682	ENSG00000205669	protein_coding	ENST00000645972	73612517	187910.000000	proximity ENSG00000205669:72612517-74612517
chr14:73424531-73424682	14	73424532	73424682	ENSG00000205683	protein_coding	ENST00000556509	72894101	530506.000000	proximity ENSG00000205683:71894101-73894101
chr14:73424691-73424842	14	73424692	73424842	ENSG00000080815	protein_coding	ENST00000700378	73136763	288004.000000	proximity ENSG00000080815:72136763-74136763
chr14:73424691-73424842	14	73424692	73424842	ENSG00000100767	protein_coding	ENST00000957729	73236405	188362.000000	proximity ENSG00000100767:72236405-74236405
chr14:73424691-73424842	14	73424692	73424842	ENSG00000119599	protein_coding	ENST00000553457	72937989	486778.000000	proximity ENSG00000119599:71937989-73937989
chr14:73424691-73424842	14	73424692	73424842	ENSG00000119614	protein_coding	ENST00000261980	74239449	814682.000000	proximity ENSG00000119614:73239449-75239449
chr14:73424691-73424842	14	73424692	73424842	ENSG00000119636	protein_coding	ENST00000394009	74019349	594582.000000	proximity ENSG00000119636:73019349-75019349
chr14:73424691-73424842	14	73424692	73424842	ENSG00000119661	protein_coding	ENST00000553645	73644986	220219.000000	proximity ENSG00000119661:72644986-74644986
chr14:73424691-73424842	14	73424692	73424842	ENSG00000119673	protein_coding	ENST00000864002	73569065	144298.000000	proximity ENSG00000119673:72569065-74569065
chr14:73424691-73424842	14	73424692	73424842	ENSG00000119688	protein_coding	ENST00000356924	74302934	878167.000000	proximity ENSG00000119688:73302934-75302934
chr14:73424691-73424842	14	73424692	73424842	ENSG00000119707	protein_coding	ENST00000261973	73058534	366233.000000	proximity ENSG00000119707:72058534-74058534
chr14:73424691-73424842	14	73424692	73424842	ENSG00000119711	protein_coding	ENST00000553458	74084453	659686.000000	proximity ENSG00000119711:73084453-75084453
chr14:73424691-73424842	14	73424692	73424842	ENSG00000119723	protein_coding	ENST00000334571	73950302	525535.000000	proximity ENSG00000119723:72950302-74950302
chr14:73424691-73424842	14	73424692	73424842	ENSG00000119725	protein_coding	ENST00000896480	73886602	461835.000000	proximity ENSG00000119725:72886602-74886602
chr14:73424691-73424842	14	73424692	73424842	ENSG00000133961	protein_coding	ENST00000556772	73299375	125392.000000	proximity ENSG00000133961:72299375-74299375
chr14:73424691-73424842	14	73424692	73424842	ENSG00000133980	protein_coding	ENST00000925861	74347601	922834.000000	proximity ENSG00000133980:73347601-75347601
chr14:73424691-73424842	14	73424692	73424842	ENSG00000140043	protein_coding	ENST00000555661	73851831	427064.000000	proximity ENSG00000140043:72851831-74851831
chr14:73424691-73424842	14	73424692	73424842	ENSG00000156030	protein_coding	ENST00000286523	73760298	335531.000000	proximity ENSG00000156030:72760298-74760298
chr14:73424691-73424842	14	73424692	73424842	ENSG00000156050	protein_coding	ENST00000286544	73950094	525327.000000	proximity ENSG00000156050:72950094-74950094
chr14:73424691-73424842	14	73424692	73424842	ENSG00000165861	protein_coding	ENST00000556143	73027106	397661.000000	proximity ENSG00000165861:72027106-74027106
chr14:73424691-73424842	14	73424692	73424842	ENSG00000170468	protein_coding	ENST00000304061	73490933	66166.000000	proximity ENSG00000170468:72490933-74490933
chr14:73424691-73424842	14	73424692	73424842	ENSG00000176903	protein_coding	ENST00000316836	73714384	289617.000000	proximity ENSG00000176903:72714384-74714384
chr14:73424691-73424842	14	73424692	73424842	ENSG00000177465	protein_coding	ENST00000326303	73591873	167106.000000	proximity ENSG00000177465:72591873-74591873
chr14:73424691-73424842	14	73424692	73424842	ENSG00000184227	protein_coding	ENST00000311148	73537143	112376.000000	proximity ENSG00000184227:72537143-74537143
chr14:73424691-73424842	14	73424692	73424842	ENSG00000187097	protein_coding	ENST00000900873	74019305	594538.000000	proximity ENSG00000187097:73019305-75019305
chr14:73424691-73424842	14	73424692	73424842	ENSG00000187105	protein_coding	ENST00000553558	73558947	134180.000000	proximity ENSG00000187105:72558947-74558947
chr14:73424691-73424842	14	73424692	73424842	ENSG00000205659	protein_coding	ENST00000555028	74084956	660189.000000	proximity ENSG00000205659:73084956-75084956
chr14:73424691-73424842	14	73424692	73424842	ENSG00000205669	protein_coding	ENST00000645972	73612517	187750.000000	proximity ENSG00000205669:72612517-74612517
chr14:73424691-73424842	14	73424692	73424842	ENSG00000205683	protein_coding	ENST00000556509	72894101	530666.000000	proximity ENSG00000205683:71894101-73894101
chr14:73426911-73427062	14	73426912	73427062	ENSG00000080815	protein_coding	ENST00000700378	73136763	290224.000000	proximity ENSG00000080815:72136763-74136763
chr14:73426911-73427062	14	73426912	73427062	ENSG00000100767	protein_coding	ENST00000957729	73236405	190582.000000	proximity ENSG00000100767:72236405-74236405
chr14:73426911-73427062	14	73426912	73427062	ENSG00000119599	protein_coding	ENST00000553457	72937989	488998.000000	proximity ENSG00000119599:71937989-73937989
chr14:73426911-73427062	14	73426912	73427062	ENSG00000119614	protein_coding	ENST00000261980	74239449	812462.000000	proximity ENSG00000119614:73239449-75239449
chr14:73426911-73427062	14	73426912	73427062	ENSG00000119636	protein_coding	ENST00000394009	74019349	592362.000000	proximity ENSG00000119636:73019349-75019349
chr14:73426911-73427062	14	73426912	73427062	ENSG00000119661	protein_coding	ENST00000553645	73644986	217999.000000	proximity ENSG00000119661:72644986-74644986
chr14:73426911-73427062	14	73426912	73427062	ENSG00000119673	protein_coding	ENST00000864002	73569065	142078.000000	proximity ENSG00000119673:72569065-74569065
chr14:73426911-73427062	14	73426912	73427062	ENSG00000119688	protein_coding	ENST00000356924	74302934	875947.000000	proximity ENSG00000119688:73302934-75302934
chr14:73426911-73427062	14	73426912	73427062	ENSG00000119707	protein_coding	ENST00000261973	73058534	368453.000000	proximity ENSG00000119707:72058534-74058534
chr14:73426911-73427062	14	73426912	73427062	ENSG00000119711	protein_coding	ENST00000553458	74084453	657466.000000	proximity ENSG00000119711:73084453-75084453
chr14:73426911-73427062	14	73426912	73427062	ENSG00000119723	protein_coding	ENST00000334571	73950302	523315.000000	proximity ENSG00000119723:72950302-74950302
chr14:73426911-73427062	14	73426912	73427062	ENSG00000119725	protein_coding	ENST00000896480	73886602	459615.000000	proximity ENSG00000119725:72886602-74886602
chr14:73426911-73427062	14	73426912	73427062	ENSG00000133961	protein_coding	ENST00000556772	73299375	127612.000000	proximity ENSG00000133961:72299375-74299375
chr14:73426911-73427062	14	73426912	73427062	ENSG00000133980	protein_coding	ENST00000925861	74347601	920614.000000	proximity ENSG00000133980:73347601-75347601
chr14:73426911-73427062	14	73426912	73427062	ENSG00000140043	protein_coding	ENST00000555661	73851831	424844.000000	proximity ENSG00000140043:72851831-74851831
chr14:73426911-73427062	14	73426912	73427062	ENSG00000156030	protein_coding	ENST00000286523	73760298	333311.000000	proximity ENSG00000156030:72760298-74760298
chr14:73426911-73427062	14	73426912	73427062	ENSG00000156050	protein_coding	ENST00000286544	73950094	523107.000000	proximity ENSG00000156050:72950094-74950094
chr14:73426911-73427062	14	73426912	73427062	ENSG00000165861	protein_coding	ENST00000556143	73027106	399881.000000	proximity ENSG00000165861:72027106-74027106
chr14:73426911-73427062	14	73426912	73427062	ENSG00000170468	protein_coding	ENST00000304061	73490933	63946.000000	proximity ENSG00000170468:72490933-74490933
chr14:73426911-73427062	14	73426912	73427062	ENSG00000176903	protein_coding	ENST00000316836	73714384	287397.000000	proximity ENSG00000176903:72714384-74714384
chr14:73426911-73427062	14	73426912	73427062	ENSG00000177465	protein_coding	ENST00000326303	73591873	164886.000000	proximity ENSG00000177465:72591873-74591873
chr14:73426911-73427062	14	73426912	73427062	ENSG00000183379	protein_coding	ENST00000912482	74426188	999201.000000	proximity ENSG00000183379:73426188-75426188
chr14:73426911-73427062	14	73426912	73427062	ENSG00000184227	protein_coding	ENST00000311148	73537143	110156.000000	proximity ENSG00000184227:72537143-74537143
chr14:73426911-73427062	14	73426912	73427062	ENSG00000187097	protein_coding	ENST00000900873	74019305	592318.000000	proximity ENSG00000187097:73019305-75019305
chr14:73426911-73427062	14	73426912	73427062	ENSG00000187105	protein_coding	ENST00000553558	73558947	131960.000000	proximity ENSG00000187105:72558947-74558947
chr14:73426911-73427062	14	73426912	73427062	ENSG00000205659	protein_coding	ENST00000555028	74084956	657969.000000	proximity ENSG00000205659:73084956-75084956
chr14:73426911-73427062	14	73426912	73427062	ENSG00000205669	protein_coding	ENST00000645972	73612517	185530.000000	proximity ENSG00000205669:72612517-74612517
chr14:73426911-73427062	14	73426912	73427062	ENSG00000205683	protein_coding	ENST00000556509	72894101	532886.000000	proximity ENSG00000205683:71894101-73894101
chr14:73427671-73427822	14	73427672	73427822	ENSG00000080815	protein_coding	ENST00000700378	73136763	290984.000000	proximity ENSG00000080815:72136763-74136763
chr14:73427671-73427822	14	73427672	73427822	ENSG00000100767	protein_coding	ENST00000957729	73236405	191342.000000	proximity ENSG00000100767:72236405-74236405
chr14:73427671-73427822	14	73427672	73427822	ENSG00000119599	protein_coding	ENST00000553457	72937989	489758.000000	proximity ENSG00000119599:71937989-73937989
chr14:73427671-73427822	14	73427672	73427822	ENSG00000119614	protein_coding	ENST00000261980	74239449	811702.000000	proximity ENSG00000119614:73239449-75239449
chr14:73427671-73427822	14	73427672	73427822	ENSG00000119636	protein_coding	ENST00000394009	74019349	591602.000000	proximity ENSG00000119636:73019349-75019349
chr14:73427671-73427822	14	73427672	73427822	ENSG00000119661	protein_coding	ENST00000553645	73644986	217239.000000	proximity ENSG00000119661:72644986-74644986
chr14:73427671-73427822	14	73427672	73427822	ENSG00000119673	protein_coding	ENST00000864002	73569065	141318.000000	proximity ENSG00000119673:72569065-74569065
chr14:73427671-73427822	14	73427672	73427822	ENSG00000119688	protein_coding	ENST00000356924	74302934	875187.000000	proximity ENSG00000119688:73302934-75302934
chr14:73427671-73427822	14	73427672	73427822	ENSG00000119707	protein_coding	ENST00000261973	73058534	369213.000000	proximity ENSG00000119707:72058534-74058534
chr14:73427671-73427822	14	73427672	73427822	ENSG00000119711	protein_coding	ENST00000553458	74084453	656706.000000	proximity ENSG00000119711:73084453-75084453
chr14:73427671-73427822	14	73427672	73427822	ENSG00000119723	protein_coding	ENST00000334571	73950302	522555.000000	proximity ENSG00000119723:72950302-74950302
chr14:73427671-73427822	14	73427672	73427822	ENSG00000119725	protein_coding	ENST00000896480	73886602	458855.000000	proximity ENSG00000119725:72886602-74886602
chr14:73427671-73427822	14	73427672	73427822	ENSG00000133961	protein_coding	ENST00000556772	73299375	128372.000000	proximity ENSG00000133961:72299375-74299375
chr14:73427671-73427822	14	73427672	73427822	ENSG00000133980	protein_coding	ENST00000925861	74347601	919854.000000	proximity ENSG00000133980:73347601-75347601
chr14:73427671-73427822	14	73427672	73427822	ENSG00000140043	protein_coding	ENST00000555661	73851831	424084.000000	proximity ENSG00000140043:72851831-74851831
chr14:73427671-73427822	14	73427672	73427822	ENSG00000156030	protein_coding	ENST00000286523	73760298	332551.000000	proximity ENSG00000156030:72760298-74760298
chr14:73427671-73427822	14	73427672	73427822	ENSG00000156050	protein_coding	ENST00000286544	73950094	522347.000000	proximity ENSG00000156050:72950094-74950094
chr14:73427671-73427822	14	73427672	73427822	ENSG00000165861	protein_coding	ENST00000556143	73027106	400641.000000	proximity ENSG00000165861:72027106-74027106
chr14:73427671-73427822	14	73427672	73427822	ENSG00000170468	protein_coding	ENST00000304061	73490933	63186.000000	proximity ENSG00000170468:72490933-74490933
chr14:73427671-73427822	14	73427672	73427822	ENSG00000176903	protein_coding	ENST00000316836	73714384	286637.000000	proximity ENSG00000176903:72714384-74714384
chr14:73427671-73427822	14	73427672	73427822	ENSG00000177465	protein_coding	ENST00000326303	73591873	164126.000000	proximity ENSG00000177465:72591873-74591873
chr14:73427671-73427822	14	73427672	73427822	ENSG00000183379	protein_coding	ENST00000912482	74426188	998441.000000	proximity ENSG00000183379:73426188-75426188
chr14:73427671-73427822	14	73427672	73427822	ENSG00000184227	protein_coding	ENST00000311148	73537143	109396.000000	proximity ENSG00000184227:72537143-74537143
chr14:73427671-73427822	14	73427672	73427822	ENSG00000187097	protein_coding	ENST00000900873	74019305	591558.000000	proximity ENSG00000187097:73019305-75019305
chr14:73427671-73427822	14	73427672	73427822	ENSG00000187105	protein_coding	ENST00000553558	73558947	131200.000000	proximity ENSG00000187105:72558947-74558947
chr14:73427671-73427822	14	73427672	73427822	ENSG00000205659	protein_coding	ENST00000555028	74084956	657209.000000	proximity ENSG00000205659:73084956-75084956
chr14:73427671-73427822	14	73427672	73427822	ENSG00000205669	protein_coding	ENST00000645972	73612517	184770.000000	proximity ENSG00000205669:72612517-74612517
chr14:73427671-73427822	14	73427672	73427822	ENSG00000205683	protein_coding	ENST00000556509	72894101	533646.000000	proximity ENSG00000205683:71894101-73894101
chr14:73428391-73428542	14	73428392	73428542	ENSG00000080815	protein_coding	ENST00000700378	73136763	291704.000000	proximity ENSG00000080815:72136763-74136763
chr14:73428391-73428542	14	73428392	73428542	ENSG00000100767	protein_coding	ENST00000957729	73236405	192062.000000	proximity ENSG00000100767:72236405-74236405
chr14:73428391-73428542	14	73428392	73428542	ENSG00000119599	protein_coding	ENST00000553457	72937989	490478.000000	proximity ENSG00000119599:71937989-73937989
chr14:73428391-73428542	14	73428392	73428542	ENSG00000119614	protein_coding	ENST00000261980	74239449	810982.000000	proximity ENSG00000119614:73239449-75239449
chr14:73428391-73428542	14	73428392	73428542	ENSG00000119636	protein_coding	ENST00000394009	74019349	590882.000000	proximity ENSG00000119636:73019349-75019349
chr14:73428391-73428542	14	73428392	73428542	ENSG00000119661	protein_coding	ENST00000553645	73644986	216519.000000	proximity ENSG00000119661:72644986-74644986
chr14:73428391-73428542	14	73428392	73428542	ENSG00000119673	protein_coding	ENST00000864002	73569065	140598.000000	proximity ENSG00000119673:72569065-74569065
chr14:73428391-73428542	14	73428392	73428542	ENSG00000119688	protein_coding	ENST00000356924	74302934	874467.000000	proximity ENSG00000119688:73302934-75302934
chr14:73428391-73428542	14	73428392	73428542	ENSG00000119707	protein_coding	ENST00000261973	73058534	369933.000000	proximity ENSG00000119707:72058534-74058534
chr14:73428391-73428542	14	73428392	73428542	ENSG00000119711	protein_coding	ENST00000553458	74084453	655986.000000	proximity ENSG00000119711:73084453-75084453
chr14:73428391-73428542	14	73428392	73428542	ENSG00000119723	protein_coding	ENST00000334571	73950302	521835.000000	proximity ENSG00000119723:72950302-74950302
chr14:73428391-73428542	14	73428392	73428542	ENSG00000119725	protein_coding	ENST00000896480	73886602	458135.000000	proximity ENSG00000119725:72886602-74886602
chr14:73428391-73428542	14	73428392	73428542	ENSG00000133961	protein_coding	ENST00000556772	73299375	129092.000000	proximity ENSG00000133961:72299375-74299375
chr14:73428391-73428542	14	73428392	73428542	ENSG00000133980	protein_coding	ENST00000925861	74347601	919134.000000	proximity ENSG00000133980:73347601-75347601
chr14:73428391-73428542	14	73428392	73428542	ENSG00000140043	protein_coding	ENST00000555661	73851831	423364.000000	proximity ENSG00000140043:72851831-74851831
chr14:73428391-73428542	14	73428392	73428542	ENSG00000156030	protein_coding	ENST00000286523	73760298	331831.000000	proximity ENSG00000156030:72760298-74760298
chr14:73428391-73428542	14	73428392	73428542	ENSG00000156050	protein_coding	ENST00000286544	73950094	521627.000000	proximity ENSG00000156050:72950094-74950094
chr14:73428391-73428542	14	73428392	73428542	ENSG00000165861	protein_coding	ENST00000556143	73027106	401361.000000	proximity ENSG00000165861:72027106-74027106
chr14:73428391-73428542	14	73428392	73428542	ENSG00000170468	protein_coding	ENST00000304061	73490933	62466.000000	proximity ENSG00000170468:72490933-74490933
chr14:73428391-73428542	14	73428392	73428542	ENSG00000176903	protein_coding	ENST00000316836	73714384	285917.000000	proximity ENSG00000176903:72714384-74714384
chr14:73428391-73428542	14	73428392	73428542	ENSG00000177465	protein_coding	ENST00000326303	73591873	163406.000000	proximity ENSG00000177465:72591873-74591873
chr14:73428391-73428542	14	73428392	73428542	ENSG00000183379	protein_coding	ENST00000912482	74426188	997721.000000	proximity ENSG00000183379:73426188-75426188
chr14:73428391-73428542	14	73428392	73428542	ENSG00000184227	protein_coding	ENST00000311148	73537143	108676.000000	proximity ENSG00000184227:72537143-74537143
chr14:73428391-73428542	14	73428392	73428542	ENSG00000187097	protein_coding	ENST00000900873	74019305	590838.000000	proximity ENSG00000187097:73019305-75019305
chr14:73428391-73428542	14	73428392	73428542	ENSG00000187105	protein_coding	ENST00000553558	73558947	130480.000000	proximity ENSG00000187105:72558947-74558947
chr14:73428391-73428542	14	73428392	73428542	ENSG00000205659	protein_coding	ENST00000555028	74084956	656489.000000	proximity ENSG00000205659:73084956-75084956
chr14:73428391-73428542	14	73428392	73428542	ENSG00000205669	protein_coding	ENST00000645972	73612517	184050.000000	proximity ENSG00000205669:72612517-74612517
chr14:73428391-73428542	14	73428392	73428542	ENSG00000205683	protein_coding	ENST00000556509	72894101	534366.000000	proximity ENSG00000205683:71894101-73894101
chr14:73452712-73452863	14	73452713	73452863	ENSG00000080815	protein_coding	ENST00000700378	73136763	316025.000000	proximity ENSG00000080815:72136763-74136763
chr14:73452712-73452863	14	73452713	73452863	ENSG00000100767	protein_coding	ENST00000957729	73236405	216383.000000	proximity ENSG00000100767:72236405-74236405
chr14:73452712-73452863	14	73452713	73452863	ENSG00000119599	protein_coding	ENST00000553457	72937989	514799.000000	proximity ENSG00000119599:71937989-73937989
chr14:73452712-73452863	14	73452713	73452863	ENSG00000119614	protein_coding	ENST00000261980	74239449	786661.000000	proximity ENSG00000119614:73239449-75239449
chr14:73452712-73452863	14	73452713	73452863	ENSG00000119636	protein_coding	ENST00000394009	74019349	566561.000000	proximity ENSG00000119636:73019349-75019349
chr14:73452712-73452863	14	73452713	73452863	ENSG00000119661	protein_coding	ENST00000553645	73644986	192198.000000	proximity ENSG00000119661:72644986-74644986
chr14:73452712-73452863	14	73452713	73452863	ENSG00000119673	protein_coding	ENST00000864002	73569065	116277.000000	proximity ENSG00000119673:72569065-74569065
chr14:73452712-73452863	14	73452713	73452863	ENSG00000119688	protein_coding	ENST00000356924	74302934	850146.000000	proximity ENSG00000119688:73302934-75302934
chr14:73452712-73452863	14	73452713	73452863	ENSG00000119707	protein_coding	ENST00000261973	73058534	394254.000000	proximity ENSG00000119707:72058534-74058534
chr14:73452712-73452863	14	73452713	73452863	ENSG00000119711	protein_coding	ENST00000553458	74084453	631665.000000	proximity ENSG00000119711:73084453-75084453
chr14:73452712-73452863	14	73452713	73452863	ENSG00000119723	protein_coding	ENST00000334571	73950302	497514.000000	proximity ENSG00000119723:72950302-74950302
chr14:73452712-73452863	14	73452713	73452863	ENSG00000119725	protein_coding	ENST00000896480	73886602	433814.000000	proximity ENSG00000119725:72886602-74886602
chr14:73452712-73452863	14	73452713	73452863	ENSG00000133961	protein_coding	ENST00000556772	73299375	153413.000000	proximity ENSG00000133961:72299375-74299375
chr14:73452712-73452863	14	73452713	73452863	ENSG00000133980	protein_coding	ENST00000925861	74347601	894813.000000	proximity ENSG00000133980:73347601-75347601
chr14:73452712-73452863	14	73452713	73452863	ENSG00000140043	protein_coding	ENST00000555661	73851831	399043.000000	proximity ENSG00000140043:72851831-74851831
chr14:73452712-73452863	14	73452713	73452863	ENSG00000156030	protein_coding	ENST00000286523	73760298	307510.000000	proximity ENSG00000156030:72760298-74760298
chr14:73452712-73452863	14	73452713	73452863	ENSG00000156050	protein_coding	ENST00000286544	73950094	497306.000000	proximity ENSG00000156050:72950094-74950094
chr14:73452712-73452863	14	73452713	73452863	ENSG00000165861	protein_coding	ENST00000556143	73027106	425682.000000	proximity ENSG00000165861:72027106-74027106
chr14:73452712-73452863	14	73452713	73452863	ENSG00000170468	protein_coding	ENST00000304061	73490933	38145.000000	proximity ENSG00000170468:72490933-74490933
chr14:73452712-73452863	14	73452713	73452863	ENSG00000176903	protein_coding	ENST00000316836	73714384	261596.000000	proximity ENSG00000176903:72714384-74714384
chr14:73452712-73452863	14	73452713	73452863	ENSG00000177465	protein_coding	ENST00000326303	73591873	139085.000000	proximity ENSG00000177465:72591873-74591873
chr14:73452712-73452863	14	73452713	73452863	ENSG00000183379	protein_coding	ENST00000912482	74426188	973400.000000	proximity ENSG00000183379:73426188-75426188
chr14:73452712-73452863	14	73452713	73452863	ENSG00000184227	protein_coding	ENST00000311148	73537143	84355.000000	proximity ENSG00000184227:72537143-74537143
chr14:73452712-73452863	14	73452713	73452863	ENSG00000187097	protein_coding	ENST00000900873	74019305	566517.000000	proximity ENSG00000187097:73019305-75019305
chr14:73452712-73452863	14	73452713	73452863	ENSG00000187105	protein_coding	ENST00000553558	73558947	106159.000000	proximity ENSG00000187105:72558947-74558947
chr14:73452712-73452863	14	73452713	73452863	ENSG00000205659	protein_coding	ENST00000555028	74084956	632168.000000	proximity ENSG00000205659:73084956-75084956
chr14:73452712-73452863	14	73452713	73452863	ENSG00000205669	protein_coding	ENST00000645972	73612517	159729.000000	proximity ENSG00000205669:72612517-74612517
chr14:73452712-73452863	14	73452713	73452863	ENSG00000205683	protein_coding	ENST00000556509	72894101	558687.000000	proximity ENSG00000205683:71894101-73894101
chr14:73452932-73453083	14	73452933	73453083	ENSG00000080815	protein_coding	ENST00000700378	73136763	316245.000000	proximity ENSG00000080815:72136763-74136763
chr14:73452932-73453083	14	73452933	73453083	ENSG00000100767	protein_coding	ENST00000957729	73236405	216603.000000	proximity ENSG00000100767:72236405-74236405
chr14:73452932-73453083	14	73452933	73453083	ENSG00000119599	protein_coding	ENST00000553457	72937989	515019.000000	proximity ENSG00000119599:71937989-73937989
chr14:73452932-73453083	14	73452933	73453083	ENSG00000119614	protein_coding	ENST00000261980	74239449	786441.000000	proximity ENSG00000119614:73239449-75239449
chr14:73452932-73453083	14	73452933	73453083	ENSG00000119636	protein_coding	ENST00000394009	74019349	566341.000000	proximity ENSG00000119636:73019349-75019349
chr14:73452932-73453083	14	73452933	73453083	ENSG00000119661	protein_coding	ENST00000553645	73644986	191978.000000	proximity ENSG00000119661:72644986-74644986
chr14:73452932-73453083	14	73452933	73453083	ENSG00000119673	protein_coding	ENST00000864002	73569065	116057.000000	proximity ENSG00000119673:72569065-74569065
chr14:73452932-73453083	14	73452933	73453083	ENSG00000119688	protein_coding	ENST00000356924	74302934	849926.000000	proximity ENSG00000119688:73302934-75302934
chr14:73452932-73453083	14	73452933	73453083	ENSG00000119707	protein_coding	ENST00000261973	73058534	394474.000000	proximity ENSG00000119707:72058534-74058534
chr14:73452932-73453083	14	73452933	73453083	ENSG00000119711	protein_coding	ENST00000553458	74084453	631445.000000	proximity ENSG00000119711:73084453-75084453
chr14:73452932-73453083	14	73452933	73453083	ENSG00000119723	protein_coding	ENST00000334571	73950302	497294.000000	proximity ENSG00000119723:72950302-74950302
chr14:73452932-73453083	14	73452933	73453083	ENSG00000119725	protein_coding	ENST00000896480	73886602	433594.000000	proximity ENSG00000119725:72886602-74886602
chr14:73452932-73453083	14	73452933	73453083	ENSG00000133961	protein_coding	ENST00000556772	73299375	153633.000000	proximity ENSG00000133961:72299375-74299375
chr14:73452932-73453083	14	73452933	73453083	ENSG00000133980	protein_coding	ENST00000925861	74347601	894593.000000	proximity ENSG00000133980:73347601-75347601
chr14:73452932-73453083	14	73452933	73453083	ENSG00000140043	protein_coding	ENST00000555661	73851831	398823.000000	proximity ENSG00000140043:72851831-74851831
chr14:73452932-73453083	14	73452933	73453083	ENSG00000156030	protein_coding	ENST00000286523	73760298	307290.000000	proximity ENSG00000156030:72760298-74760298
chr14:73452932-73453083	14	73452933	73453083	ENSG00000156050	protein_coding	ENST00000286544	73950094	497086.000000	proximity ENSG00000156050:72950094-74950094
chr14:73452932-73453083	14	73452933	73453083	ENSG00000165861	protein_coding	ENST00000556143	73027106	425902.000000	proximity ENSG00000165861:72027106-74027106
chr14:73452932-73453083	14	73452933	73453083	ENSG00000170468	protein_coding	ENST00000304061	73490933	37925.000000	proximity ENSG00000170468:72490933-74490933
chr14:73452932-73453083	14	73452933	73453083	ENSG00000176903	protein_coding	ENST00000316836	73714384	261376.000000	proximity ENSG00000176903:72714384-74714384
chr14:73452932-73453083	14	73452933	73453083	ENSG00000177465	protein_coding	ENST00000326303	73591873	138865.000000	proximity ENSG00000177465:72591873-74591873
chr14:73452932-73453083	14	73452933	73453083	ENSG00000183379	protein_coding	ENST00000912482	74426188	973180.000000	proximity ENSG00000183379:73426188-75426188
chr14:73452932-73453083	14	73452933	73453083	ENSG00000184227	protein_coding	ENST00000311148	73537143	84135.000000	proximity ENSG00000184227:72537143-74537143
chr14:73452932-73453083	14	73452933	73453083	ENSG00000187097	protein_coding	ENST00000900873	74019305	566297.000000	proximity ENSG00000187097:73019305-75019305
chr14:73452932-73453083	14	73452933	73453083	ENSG00000187105	protein_coding	ENST00000553558	73558947	105939.000000	proximity ENSG00000187105:72558947-74558947
chr14:73452932-73453083	14	73452933	73453083	ENSG00000205659	protein_coding	ENST00000555028	74084956	631948.000000	proximity ENSG00000205659:73084956-75084956
chr14:73452932-73453083	14	73452933	73453083	ENSG00000205669	protein_coding	ENST00000645972	73612517	159509.000000	proximity ENSG00000205669:72612517-74612517
chr14:73452932-73453083	14	73452933	73453083	ENSG00000205683	protein_coding	ENST00000556509	72894101	558907.000000	proximity ENSG00000205683:71894101-73894101
chr14:73455232-73455383	14	73455233	73455383	ENSG00000080815	protein_coding	ENST00000700378	73136763	318545.000000	proximity ENSG00000080815:72136763-74136763
chr14:73455232-73455383	14	73455233	73455383	ENSG00000100767	protein_coding	ENST00000957729	73236405	218903.000000	proximity ENSG00000100767:72236405-74236405
chr14:73455232-73455383	14	73455233	73455383	ENSG00000119599	protein_coding	ENST00000553457	72937989	517319.000000	proximity ENSG00000119599:71937989-73937989
chr14:73455232-73455383	14	73455233	73455383	ENSG00000119614	protein_coding	ENST00000261980	74239449	784141.000000	proximity ENSG00000119614:73239449-75239449
chr14:73455232-73455383	14	73455233	73455383	ENSG00000119636	protein_coding	ENST00000394009	74019349	564041.000000	proximity ENSG00000119636:73019349-75019349
chr14:73455232-73455383	14	73455233	73455383	ENSG00000119661	protein_coding	ENST00000553645	73644986	189678.000000	proximity ENSG00000119661:72644986-74644986
chr14:73455232-73455383	14	73455233	73455383	ENSG00000119673	protein_coding	ENST00000864002	73569065	113757.000000	proximity ENSG00000119673:72569065-74569065
chr14:73455232-73455383	14	73455233	73455383	ENSG00000119688	protein_coding	ENST00000356924	74302934	847626.000000	proximity ENSG00000119688:73302934-75302934
chr14:73455232-73455383	14	73455233	73455383	ENSG00000119707	protein_coding	ENST00000261973	73058534	396774.000000	proximity ENSG00000119707:72058534-74058534
chr14:73455232-73455383	14	73455233	73455383	ENSG00000119711	protein_coding	ENST00000553458	74084453	629145.000000	proximity ENSG00000119711:73084453-75084453
chr14:73455232-73455383	14	73455233	73455383	ENSG00000119723	protein_coding	ENST00000334571	73950302	494994.000000	proximity ENSG00000119723:72950302-74950302
chr14:73455232-73455383	14	73455233	73455383	ENSG00000119725	protein_coding	ENST00000896480	73886602	431294.000000	proximity ENSG00000119725:72886602-74886602
chr14:73455232-73455383	14	73455233	73455383	ENSG00000133961	protein_coding	ENST00000556772	73299375	155933.000000	proximity ENSG00000133961:72299375-74299375
chr14:73455232-73455383	14	73455233	73455383	ENSG00000133980	protein_coding	ENST00000925861	74347601	892293.000000	proximity ENSG00000133980:73347601-75347601
chr14:73455232-73455383	14	73455233	73455383	ENSG00000140043	protein_coding	ENST00000555661	73851831	396523.000000	proximity ENSG00000140043:72851831-74851831
chr14:73455232-73455383	14	73455233	73455383	ENSG00000156030	protein_coding	ENST00000286523	73760298	304990.000000	proximity ENSG00000156030:72760298-74760298
chr14:73455232-73455383	14	73455233	73455383	ENSG00000156050	protein_coding	ENST00000286544	73950094	494786.000000	proximity ENSG00000156050:72950094-74950094
chr14:73455232-73455383	14	73455233	73455383	ENSG00000165861	protein_coding	ENST00000556143	73027106	428202.000000	proximity ENSG00000165861:72027106-74027106
chr14:73455232-73455383	14	73455233	73455383	ENSG00000170468	protein_coding	ENST00000304061	73490933	35625.000000	proximity ENSG00000170468:72490933-74490933
chr14:73455232-73455383	14	73455233	73455383	ENSG00000176903	protein_coding	ENST00000316836	73714384	259076.000000	proximity ENSG00000176903:72714384-74714384
chr14:73455232-73455383	14	73455233	73455383	ENSG00000177465	protein_coding	ENST00000326303	73591873	136565.000000	proximity ENSG00000177465:72591873-74591873
chr14:73455232-73455383	14	73455233	73455383	ENSG00000183379	protein_coding	ENST00000912482	74426188	970880.000000	proximity ENSG00000183379:73426188-75426188
chr14:73455232-73455383	14	73455233	73455383	ENSG00000184227	protein_coding	ENST00000311148	73537143	81835.000000	proximity ENSG00000184227:72537143-74537143
chr14:73455232-73455383	14	73455233	73455383	ENSG00000187097	protein_coding	ENST00000900873	74019305	563997.000000	proximity ENSG00000187097:73019305-75019305
chr14:73455232-73455383	14	73455233	73455383	ENSG00000187105	protein_coding	ENST00000553558	73558947	103639.000000	proximity ENSG00000187105:72558947-74558947
chr14:73455232-73455383	14	73455233	73455383	ENSG00000205659	protein_coding	ENST00000555028	74084956	629648.000000	proximity ENSG00000205659:73084956-75084956
chr14:73455232-73455383	14	73455233	73455383	ENSG00000205669	protein_coding	ENST00000645972	73612517	157209.000000	proximity ENSG00000205669:72612517-74612517
chr14:73455232-73455383	14	73455233	73455383	ENSG00000205683	protein_coding	ENST00000556509	72894101	561207.000000	proximity ENSG00000205683:71894101-73894101
chr14:73455437-73455588	14	73455438	73455588	ENSG00000080815	protein_coding	ENST00000700378	73136763	318750.000000	proximity ENSG00000080815:72136763-74136763
chr14:73455437-73455588	14	73455438	73455588	ENSG00000100767	protein_coding	ENST00000957729	73236405	219108.000000	proximity ENSG00000100767:72236405-74236405
chr14:73455437-73455588	14	73455438	73455588	ENSG00000119599	protein_coding	ENST00000553457	72937989	517524.000000	proximity ENSG00000119599:71937989-73937989
chr14:73455437-73455588	14	73455438	73455588	ENSG00000119614	protein_coding	ENST00000261980	74239449	783936.000000	proximity ENSG00000119614:73239449-75239449
chr14:73455437-73455588	14	73455438	73455588	ENSG00000119636	protein_coding	ENST00000394009	74019349	563836.000000	proximity ENSG00000119636:73019349-75019349
chr14:73455437-73455588	14	73455438	73455588	ENSG00000119661	protein_coding	ENST00000553645	73644986	189473.000000	proximity ENSG00000119661:72644986-74644986
chr14:73455437-73455588	14	73455438	73455588	ENSG00000119673	protein_coding	ENST00000864002	73569065	113552.000000	proximity ENSG00000119673:72569065-74569065
chr14:73455437-73455588	14	73455438	73455588	ENSG00000119688	protein_coding	ENST00000356924	74302934	847421.000000	proximity ENSG00000119688:73302934-75302934
chr14:73455437-73455588	14	73455438	73455588	ENSG00000119707	protein_coding	ENST00000261973	73058534	396979.000000	proximity ENSG00000119707:72058534-74058534
chr14:73455437-73455588	14	73455438	73455588	ENSG00000119711	protein_coding	ENST00000553458	74084453	628940.000000	proximity ENSG00000119711:73084453-75084453
chr14:73455437-73455588	14	73455438	73455588	ENSG00000119723	protein_coding	ENST00000334571	73950302	494789.000000	proximity ENSG00000119723:72950302-74950302
chr14:73455437-73455588	14	73455438	73455588	ENSG00000119725	protein_coding	ENST00000896480	73886602	431089.000000	proximity ENSG00000119725:72886602-74886602
chr14:73455437-73455588	14	73455438	73455588	ENSG00000133961	protein_coding	ENST00000556772	73299375	156138.000000	proximity ENSG00000133961:72299375-74299375
chr14:73455437-73455588	14	73455438	73455588	ENSG00000133980	protein_coding	ENST00000925861	74347601	892088.000000	proximity ENSG00000133980:73347601-75347601
chr14:73455437-73455588	14	73455438	73455588	ENSG00000140043	protein_coding	ENST00000555661	73851831	396318.000000	proximity ENSG00000140043:72851831-74851831
chr14:73455437-73455588	14	73455438	73455588	ENSG00000156030	protein_coding	ENST00000286523	73760298	304785.000000	proximity ENSG00000156030:72760298-74760298
chr14:73455437-73455588	14	73455438	73455588	ENSG00000156050	protein_coding	ENST00000286544	73950094	494581.000000	proximity ENSG00000156050:72950094-74950094
chr14:73455437-73455588	14	73455438	73455588	ENSG00000165861	protein_coding	ENST00000556143	73027106	428407.000000	proximity ENSG00000165861:72027106-74027106
chr14:73455437-73455588	14	73455438	73455588	ENSG00000170468	protein_coding	ENST00000304061	73490933	35420.000000	proximity ENSG00000170468:72490933-74490933
chr14:73455437-73455588	14	73455438	73455588	ENSG00000176903	protein_coding	ENST00000316836	73714384	258871.000000	proximity ENSG00000176903:72714384-74714384
chr14:73455437-73455588	14	73455438	73455588	ENSG00000177465	protein_coding	ENST00000326303	73591873	136360.000000	proximity ENSG00000177465:72591873-74591873
chr14:73455437-73455588	14	73455438	73455588	ENSG00000183379	protein_coding	ENST00000912482	74426188	970675.000000	proximity ENSG00000183379:73426188-75426188
chr14:73455437-73455588	14	73455438	73455588	ENSG00000184227	protein_coding	ENST00000311148	73537143	81630.000000	proximity ENSG00000184227:72537143-74537143
chr14:73455437-73455588	14	73455438	73455588	ENSG00000187097	protein_coding	ENST00000900873	74019305	563792.000000	proximity ENSG00000187097:73019305-75019305
chr14:73455437-73455588	14	73455438	73455588	ENSG00000187105	protein_coding	ENST00000553558	73558947	103434.000000	proximity ENSG00000187105:72558947-74558947
chr14:73455437-73455588	14	73455438	73455588	ENSG00000205659	protein_coding	ENST00000555028	74084956	629443.000000	proximity ENSG00000205659:73084956-75084956
chr14:73455437-73455588	14	73455438	73455588	ENSG00000205669	protein_coding	ENST00000645972	73612517	157004.000000	proximity ENSG00000205669:72612517-74612517
chr14:73455437-73455588	14	73455438	73455588	ENSG00000205683	protein_coding	ENST00000556509	72894101	561412.000000	proximity ENSG00000205683:71894101-73894101
chr14:73457117-73457268	14	73457118	73457268	ENSG00000080815	protein_coding	ENST00000700378	73136763	320430.000000	proximity ENSG00000080815:72136763-74136763
chr14:73457117-73457268	14	73457118	73457268	ENSG00000100767	protein_coding	ENST00000957729	73236405	220788.000000	proximity ENSG00000100767:72236405-74236405
chr14:73457117-73457268	14	73457118	73457268	ENSG00000119599	protein_coding	ENST00000553457	72937989	519204.000000	proximity ENSG00000119599:71937989-73937989
chr14:73457117-73457268	14	73457118	73457268	ENSG00000119614	protein_coding	ENST00000261980	74239449	782256.000000	proximity ENSG00000119614:73239449-75239449
chr14:73457117-73457268	14	73457118	73457268	ENSG00000119636	protein_coding	ENST00000394009	74019349	562156.000000	proximity ENSG00000119636:73019349-75019349
chr14:73457117-73457268	14	73457118	73457268	ENSG00000119661	protein_coding	ENST00000553645	73644986	187793.000000	proximity ENSG00000119661:72644986-74644986
chr14:73457117-73457268	14	73457118	73457268	ENSG00000119673	protein_coding	ENST00000864002	73569065	111872.000000	proximity ENSG00000119673:72569065-74569065
chr14:73457117-73457268	14	73457118	73457268	ENSG00000119688	protein_coding	ENST00000356924	74302934	845741.000000	proximity ENSG00000119688:73302934-75302934
chr14:73457117-73457268	14	73457118	73457268	ENSG00000119707	protein_coding	ENST00000261973	73058534	398659.000000	proximity ENSG00000119707:72058534-74058534
chr14:73457117-73457268	14	73457118	73457268	ENSG00000119711	protein_coding	ENST00000553458	74084453	627260.000000	proximity ENSG00000119711:73084453-75084453
chr14:73457117-73457268	14	73457118	73457268	ENSG00000119723	protein_coding	ENST00000334571	73950302	493109.000000	proximity ENSG00000119723:72950302-74950302
chr14:73457117-73457268	14	73457118	73457268	ENSG00000119725	protein_coding	ENST00000896480	73886602	429409.000000	proximity ENSG00000119725:72886602-74886602
chr14:73457117-73457268	14	73457118	73457268	ENSG00000133961	protein_coding	ENST00000556772	73299375	157818.000000	proximity ENSG00000133961:72299375-74299375
chr14:73457117-73457268	14	73457118	73457268	ENSG00000133980	protein_coding	ENST00000925861	74347601	890408.000000	proximity ENSG00000133980:73347601-75347601
chr14:73457117-73457268	14	73457118	73457268	ENSG00000140043	protein_coding	ENST00000555661	73851831	394638.000000	proximity ENSG00000140043:72851831-74851831
chr14:73457117-73457268	14	73457118	73457268	ENSG00000156030	protein_coding	ENST00000286523	73760298	303105.000000	proximity ENSG00000156030:72760298-74760298
chr14:73457117-73457268	14	73457118	73457268	ENSG00000156050	protein_coding	ENST00000286544	73950094	492901.000000	proximity ENSG00000156050:72950094-74950094
chr14:73457117-73457268	14	73457118	73457268	ENSG00000165861	protein_coding	ENST00000556143	73027106	430087.000000	proximity ENSG00000165861:72027106-74027106
chr14:73457117-73457268	14	73457118	73457268	ENSG00000170468	protein_coding	ENST00000304061	73490933	33740.000000	proximity ENSG00000170468:72490933-74490933
chr14:73457117-73457268	14	73457118	73457268	ENSG00000176903	protein_coding	ENST00000316836	73714384	257191.000000	proximity ENSG00000176903:72714384-74714384
chr14:73457117-73457268	14	73457118	73457268	ENSG00000177465	protein_coding	ENST00000326303	73591873	134680.000000	proximity ENSG00000177465:72591873-74591873
chr14:73457117-73457268	14	73457118	73457268	ENSG00000183379	protein_coding	ENST00000912482	74426188	968995.000000	proximity ENSG00000183379:73426188-75426188
chr14:73457117-73457268	14	73457118	73457268	ENSG00000184227	protein_coding	ENST00000311148	73537143	79950.000000	proximity ENSG00000184227:72537143-74537143
chr14:73457117-73457268	14	73457118	73457268	ENSG00000187097	protein_coding	ENST00000900873	74019305	562112.000000	proximity ENSG00000187097:73019305-75019305
chr14:73457117-73457268	14	73457118	73457268	ENSG00000187105	protein_coding	ENST00000553558	73558947	101754.000000	proximity ENSG00000187105:72558947-74558947
chr14:73457117-73457268	14	73457118	73457268	ENSG00000205659	protein_coding	ENST00000555028	74084956	627763.000000	proximity ENSG00000205659:73084956-75084956
chr14:73457117-73457268	14	73457118	73457268	ENSG00000205669	protein_coding	ENST00000645972	73612517	155324.000000	proximity ENSG00000205669:72612517-74612517
chr14:73457117-73457268	14	73457118	73457268	ENSG00000205683	protein_coding	ENST00000556509	72894101	563092.000000	proximity ENSG00000205683:71894101-73894101
chr14:73457292-73457443	14	73457293	73457443	ENSG00000080815	protein_coding	ENST00000700378	73136763	320605.000000	proximity ENSG00000080815:72136763-74136763
chr14:73457292-73457443	14	73457293	73457443	ENSG00000100767	protein_coding	ENST00000957729	73236405	220963.000000	proximity ENSG00000100767:72236405-74236405
chr14:73457292-73457443	14	73457293	73457443	ENSG00000119599	protein_coding	ENST00000553457	72937989	519379.000000	proximity ENSG00000119599:71937989-73937989
chr14:73457292-73457443	14	73457293	73457443	ENSG00000119614	protein_coding	ENST00000261980	74239449	782081.000000	proximity ENSG00000119614:73239449-75239449
chr14:73457292-73457443	14	73457293	73457443	ENSG00000119636	protein_coding	ENST00000394009	74019349	561981.000000	proximity ENSG00000119636:73019349-75019349
chr14:73457292-73457443	14	73457293	73457443	ENSG00000119661	protein_coding	ENST00000553645	73644986	187618.000000	proximity ENSG00000119661:72644986-74644986
chr14:73457292-73457443	14	73457293	73457443	ENSG00000119673	protein_coding	ENST00000864002	73569065	111697.000000	proximity ENSG00000119673:72569065-74569065
chr14:73457292-73457443	14	73457293	73457443	ENSG00000119688	protein_coding	ENST00000356924	74302934	845566.000000	proximity ENSG00000119688:73302934-75302934
chr14:73457292-73457443	14	73457293	73457443	ENSG00000119707	protein_coding	ENST00000261973	73058534	398834.000000	proximity ENSG00000119707:72058534-74058534
chr14:73457292-73457443	14	73457293	73457443	ENSG00000119711	protein_coding	ENST00000553458	74084453	627085.000000	proximity ENSG00000119711:73084453-75084453
chr14:73457292-73457443	14	73457293	73457443	ENSG00000119723	protein_coding	ENST00000334571	73950302	492934.000000	proximity ENSG00000119723:72950302-74950302
chr14:73457292-73457443	14	73457293	73457443	ENSG00000119725	protein_coding	ENST00000896480	73886602	429234.000000	proximity ENSG00000119725:72886602-74886602
chr14:73457292-73457443	14	73457293	73457443	ENSG00000133961	protein_coding	ENST00000556772	73299375	157993.000000	proximity ENSG00000133961:72299375-74299375
chr14:73457292-73457443	14	73457293	73457443	ENSG00000133980	protein_coding	ENST00000925861	74347601	890233.000000	proximity ENSG00000133980:73347601-75347601
chr14:73457292-73457443	14	73457293	73457443	ENSG00000140043	protein_coding	ENST00000555661	73851831	394463.000000	proximity ENSG00000140043:72851831-74851831
chr14:73457292-73457443	14	73457293	73457443	ENSG00000156030	protein_coding	ENST00000286523	73760298	302930.000000	proximity ENSG00000156030:72760298-74760298
chr14:73457292-73457443	14	73457293	73457443	ENSG00000156050	protein_coding	ENST00000286544	73950094	492726.000000	proximity ENSG00000156050:72950094-74950094
chr14:73457292-73457443	14	73457293	73457443	ENSG00000165861	protein_coding	ENST00000556143	73027106	430262.000000	proximity ENSG00000165861:72027106-74027106
chr14:73457292-73457443	14	73457293	73457443	ENSG00000170468	protein_coding	ENST00000304061	73490933	33565.000000	proximity ENSG00000170468:72490933-74490933
chr14:73457292-73457443	14	73457293	73457443	ENSG00000176903	protein_coding	ENST00000316836	73714384	257016.000000	proximity ENSG00000176903:72714384-74714384
chr14:73457292-73457443	14	73457293	73457443	ENSG00000177465	protein_coding	ENST00000326303	73591873	134505.000000	proximity ENSG00000177465:72591873-74591873
chr14:73457292-73457443	14	73457293	73457443	ENSG00000183379	protein_coding	ENST00000912482	74426188	968820.000000	proximity ENSG00000183379:73426188-75426188
chr14:73457292-73457443	14	73457293	73457443	ENSG00000184227	protein_coding	ENST00000311148	73537143	79775.000000	proximity ENSG00000184227:72537143-74537143
chr14:73457292-73457443	14	73457293	73457443	ENSG00000187097	protein_coding	ENST00000900873	74019305	561937.000000	proximity ENSG00000187097:73019305-75019305
chr14:73457292-73457443	14	73457293	73457443	ENSG00000187105	protein_coding	ENST00000553558	73558947	101579.000000	proximity ENSG00000187105:72558947-74558947
chr14:73457292-73457443	14	73457293	73457443	ENSG00000205659	protein_coding	ENST00000555028	74084956	627588.000000	proximity ENSG00000205659:73084956-75084956
chr14:73457292-73457443	14	73457293	73457443	ENSG00000205669	protein_coding	ENST00000645972	73612517	155149.000000	proximity ENSG00000205669:72612517-74612517
chr14:73457292-73457443	14	73457293	73457443	ENSG00000205683	protein_coding	ENST00000556509	72894101	563267.000000	proximity ENSG00000205683:71894101-73894101
chr14:73457537-73457688	14	73457538	73457688	ENSG00000080815	protein_coding	ENST00000700378	73136763	320850.000000	proximity ENSG00000080815:72136763-74136763
chr14:73457537-73457688	14	73457538	73457688	ENSG00000100767	protein_coding	ENST00000957729	73236405	221208.000000	proximity ENSG00000100767:72236405-74236405
chr14:73457537-73457688	14	73457538	73457688	ENSG00000119599	protein_coding	ENST00000553457	72937989	519624.000000	proximity ENSG00000119599:71937989-73937989
chr14:73457537-73457688	14	73457538	73457688	ENSG00000119614	protein_coding	ENST00000261980	74239449	781836.000000	proximity ENSG00000119614:73239449-75239449
chr14:73457537-73457688	14	73457538	73457688	ENSG00000119636	protein_coding	ENST00000394009	74019349	561736.000000	proximity ENSG00000119636:73019349-75019349
chr14:73457537-73457688	14	73457538	73457688	ENSG00000119661	protein_coding	ENST00000553645	73644986	187373.000000	proximity ENSG00000119661:72644986-74644986
chr14:73457537-73457688	14	73457538	73457688	ENSG00000119673	protein_coding	ENST00000864002	73569065	111452.000000	proximity ENSG00000119673:72569065-74569065
chr14:73457537-73457688	14	73457538	73457688	ENSG00000119688	protein_coding	ENST00000356924	74302934	845321.000000	proximity ENSG00000119688:73302934-75302934
chr14:73457537-73457688	14	73457538	73457688	ENSG00000119707	protein_coding	ENST00000261973	73058534	399079.000000	proximity ENSG00000119707:72058534-74058534
chr14:73457537-73457688	14	73457538	73457688	ENSG00000119711	protein_coding	ENST00000553458	74084453	626840.000000	proximity ENSG00000119711:73084453-75084453
chr14:73457537-73457688	14	73457538	73457688	ENSG00000119723	protein_coding	ENST00000334571	73950302	492689.000000	proximity ENSG00000119723:72950302-74950302
chr14:73457537-73457688	14	73457538	73457688	ENSG00000119725	protein_coding	ENST00000896480	73886602	428989.000000	proximity ENSG00000119725:72886602-74886602
chr14:73457537-73457688	14	73457538	73457688	ENSG00000133961	protein_coding	ENST00000556772	73299375	158238.000000	proximity ENSG00000133961:72299375-74299375
chr14:73457537-73457688	14	73457538	73457688	ENSG00000133980	protein_coding	ENST00000925861	74347601	889988.000000	proximity ENSG00000133980:73347601-75347601
chr14:73457537-73457688	14	73457538	73457688	ENSG00000140043	protein_coding	ENST00000555661	73851831	394218.000000	proximity ENSG00000140043:72851831-74851831
chr14:73457537-73457688	14	73457538	73457688	ENSG00000156030	protein_coding	ENST00000286523	73760298	302685.000000	proximity ENSG00000156030:72760298-74760298
chr14:73457537-73457688	14	73457538	73457688	ENSG00000156050	protein_coding	ENST00000286544	73950094	492481.000000	proximity ENSG00000156050:72950094-74950094
chr14:73457537-73457688	14	73457538	73457688	ENSG00000165861	protein_coding	ENST00000556143	73027106	430507.000000	proximity ENSG00000165861:72027106-74027106
chr14:73457537-73457688	14	73457538	73457688	ENSG00000170468	protein_coding	ENST00000304061	73490933	33320.000000	proximity ENSG00000170468:72490933-74490933
chr14:73457537-73457688	14	73457538	73457688	ENSG00000176903	protein_coding	ENST00000316836	73714384	256771.000000	proximity ENSG00000176903:72714384-74714384
chr14:73457537-73457688	14	73457538	73457688	ENSG00000177465	protein_coding	ENST00000326303	73591873	134260.000000	proximity ENSG00000177465:72591873-74591873
chr14:73457537-73457688	14	73457538	73457688	ENSG00000183379	protein_coding	ENST00000912482	74426188	968575.000000	proximity ENSG00000183379:73426188-75426188
chr14:73457537-73457688	14	73457538	73457688	ENSG00000184227	protein_coding	ENST00000311148	73537143	79530.000000	proximity ENSG00000184227:72537143-74537143
chr14:73457537-73457688	14	73457538	73457688	ENSG00000187097	protein_coding	ENST00000900873	74019305	561692.000000	proximity ENSG00000187097:73019305-75019305
chr14:73457537-73457688	14	73457538	73457688	ENSG00000187105	protein_coding	ENST00000553558	73558947	101334.000000	proximity ENSG00000187105:72558947-74558947
chr14:73457537-73457688	14	73457538	73457688	ENSG00000205659	protein_coding	ENST00000555028	74084956	627343.000000	proximity ENSG00000205659:73084956-75084956
chr14:73457537-73457688	14	73457538	73457688	ENSG00000205669	protein_coding	ENST00000645972	73612517	154904.000000	proximity ENSG00000205669:72612517-74612517
chr14:73457537-73457688	14	73457538	73457688	ENSG00000205683	protein_coding	ENST00000556509	72894101	563512.000000	proximity ENSG00000205683:71894101-73894101
chr14:73457692-73457843	14	73457693	73457843	ENSG00000080815	protein_coding	ENST00000700378	73136763	321005.000000	proximity ENSG00000080815:72136763-74136763
chr14:73457692-73457843	14	73457693	73457843	ENSG00000100767	protein_coding	ENST00000957729	73236405	221363.000000	proximity ENSG00000100767:72236405-74236405
chr14:73457692-73457843	14	73457693	73457843	ENSG00000119599	protein_coding	ENST00000553457	72937989	519779.000000	proximity ENSG00000119599:71937989-73937989
chr14:73457692-73457843	14	73457693	73457843	ENSG00000119614	protein_coding	ENST00000261980	74239449	781681.000000	proximity ENSG00000119614:73239449-75239449
chr14:73457692-73457843	14	73457693	73457843	ENSG00000119636	protein_coding	ENST00000394009	74019349	561581.000000	proximity ENSG00000119636:73019349-75019349
chr14:73457692-73457843	14	73457693	73457843	ENSG00000119661	protein_coding	ENST00000553645	73644986	187218.000000	proximity ENSG00000119661:72644986-74644986
chr14:73457692-73457843	14	73457693	73457843	ENSG00000119673	protein_coding	ENST00000864002	73569065	111297.000000	proximity ENSG00000119673:72569065-74569065
chr14:73457692-73457843	14	73457693	73457843	ENSG00000119688	protein_coding	ENST00000356924	74302934	845166.000000	proximity ENSG00000119688:73302934-75302934
chr14:73457692-73457843	14	73457693	73457843	ENSG00000119707	protein_coding	ENST00000261973	73058534	399234.000000	proximity ENSG00000119707:72058534-74058534
chr14:73457692-73457843	14	73457693	73457843	ENSG00000119711	protein_coding	ENST00000553458	74084453	626685.000000	proximity ENSG00000119711:73084453-75084453
chr14:73457692-73457843	14	73457693	73457843	ENSG00000119723	protein_coding	ENST00000334571	73950302	492534.000000	proximity ENSG00000119723:72950302-74950302
chr14:73457692-73457843	14	73457693	73457843	ENSG00000119725	protein_coding	ENST00000896480	73886602	428834.000000	proximity ENSG00000119725:72886602-74886602
chr14:73457692-73457843	14	73457693	73457843	ENSG00000133961	protein_coding	ENST00000556772	73299375	158393.000000	proximity ENSG00000133961:72299375-74299375
chr14:73457692-73457843	14	73457693	73457843	ENSG00000133980	protein_coding	ENST00000925861	74347601	889833.000000	proximity ENSG00000133980:73347601-75347601
chr14:73457692-73457843	14	73457693	73457843	ENSG00000140043	protein_coding	ENST00000555661	73851831	394063.000000	proximity ENSG00000140043:72851831-74851831
chr14:73457692-73457843	14	73457693	73457843	ENSG00000156030	protein_coding	ENST00000286523	73760298	302530.000000	proximity ENSG00000156030:72760298-74760298
chr14:73457692-73457843	14	73457693	73457843	ENSG00000156050	protein_coding	ENST00000286544	73950094	492326.000000	proximity ENSG00000156050:72950094-74950094
chr14:73457692-73457843	14	73457693	73457843	ENSG00000165861	protein_coding	ENST00000556143	73027106	430662.000000	proximity ENSG00000165861:72027106-74027106
chr14:73457692-73457843	14	73457693	73457843	ENSG00000170468	protein_coding	ENST00000304061	73490933	33165.000000	proximity ENSG00000170468:72490933-74490933
chr14:73457692-73457843	14	73457693	73457843	ENSG00000176903	protein_coding	ENST00000316836	73714384	256616.000000	proximity ENSG00000176903:72714384-74714384
chr14:73457692-73457843	14	73457693	73457843	ENSG00000177465	protein_coding	ENST00000326303	73591873	134105.000000	proximity ENSG00000177465:72591873-74591873
chr14:73457692-73457843	14	73457693	73457843	ENSG00000183379	protein_coding	ENST00000912482	74426188	968420.000000	proximity ENSG00000183379:73426188-75426188
chr14:73457692-73457843	14	73457693	73457843	ENSG00000184227	protein_coding	ENST00000311148	73537143	79375.000000	proximity ENSG00000184227:72537143-74537143
chr14:73457692-73457843	14	73457693	73457843	ENSG00000187097	protein_coding	ENST00000900873	74019305	561537.000000	proximity ENSG00000187097:73019305-75019305
chr14:73457692-73457843	14	73457693	73457843	ENSG00000187105	protein_coding	ENST00000553558	73558947	101179.000000	proximity ENSG00000187105:72558947-74558947
chr14:73457692-73457843	14	73457693	73457843	ENSG00000205659	protein_coding	ENST00000555028	74084956	627188.000000	proximity ENSG00000205659:73084956-75084956
chr14:73457692-73457843	14	73457693	73457843	ENSG00000205669	protein_coding	ENST00000645972	73612517	154749.000000	proximity ENSG00000205669:72612517-74612517
chr14:73457692-73457843	14	73457693	73457843	ENSG00000205683	protein_coding	ENST00000556509	72894101	563667.000000	proximity ENSG00000205683:71894101-73894101
chr14:73457917-73458069	14	73457918	73458069	ENSG00000080815	protein_coding	ENST00000700378	73136763	321230.500000	proximity ENSG00000080815:72136763-74136763
chr14:73457917-73458069	14	73457918	73458069	ENSG00000100767	protein_coding	ENST00000957729	73236405	221588.500000	proximity ENSG00000100767:72236405-74236405
chr14:73457917-73458069	14	73457918	73458069	ENSG00000119599	protein_coding	ENST00000553457	72937989	520004.500000	proximity ENSG00000119599:71937989-73937989
chr14:73457917-73458069	14	73457918	73458069	ENSG00000119614	protein_coding	ENST00000261980	74239449	781455.500000	proximity ENSG00000119614:73239449-75239449
chr14:73457917-73458069	14	73457918	73458069	ENSG00000119636	protein_coding	ENST00000394009	74019349	561355.500000	proximity ENSG00000119636:73019349-75019349
chr14:73457917-73458069	14	73457918	73458069	ENSG00000119661	protein_coding	ENST00000553645	73644986	186992.500000	proximity ENSG00000119661:72644986-74644986
chr14:73457917-73458069	14	73457918	73458069	ENSG00000119673	protein_coding	ENST00000864002	73569065	111071.500000	proximity ENSG00000119673:72569065-74569065
chr14:73457917-73458069	14	73457918	73458069	ENSG00000119688	protein_coding	ENST00000356924	74302934	844940.500000	proximity ENSG00000119688:73302934-75302934
chr14:73457917-73458069	14	73457918	73458069	ENSG00000119707	protein_coding	ENST00000261973	73058534	399459.500000	proximity ENSG00000119707:72058534-74058534
chr14:73457917-73458069	14	73457918	73458069	ENSG00000119711	protein_coding	ENST00000553458	74084453	626459.500000	proximity ENSG00000119711:73084453-75084453
chr14:73457917-73458069	14	73457918	73458069	ENSG00000119723	protein_coding	ENST00000334571	73950302	492308.500000	proximity ENSG00000119723:72950302-74950302
chr14:73457917-73458069	14	73457918	73458069	ENSG00000119725	protein_coding	ENST00000896480	73886602	428608.500000	proximity ENSG00000119725:72886602-74886602
chr14:73457917-73458069	14	73457918	73458069	ENSG00000133961	protein_coding	ENST00000556772	73299375	158618.500000	proximity ENSG00000133961:72299375-74299375
chr14:73457917-73458069	14	73457918	73458069	ENSG00000133980	protein_coding	ENST00000925861	74347601	889607.500000	proximity ENSG00000133980:73347601-75347601
chr14:73457917-73458069	14	73457918	73458069	ENSG00000140043	protein_coding	ENST00000555661	73851831	393837.500000	proximity ENSG00000140043:72851831-74851831
chr14:73457917-73458069	14	73457918	73458069	ENSG00000156030	protein_coding	ENST00000286523	73760298	302304.500000	proximity ENSG00000156030:72760298-74760298
chr14:73457917-73458069	14	73457918	73458069	ENSG00000156050	protein_coding	ENST00000286544	73950094	492100.500000	proximity ENSG00000156050:72950094-74950094
chr14:73457917-73458069	14	73457918	73458069	ENSG00000165861	protein_coding	ENST00000556143	73027106	430887.500000	proximity ENSG00000165861:72027106-74027106
chr14:73457917-73458069	14	73457918	73458069	ENSG00000170468	protein_coding	ENST00000304061	73490933	32939.500000	proximity ENSG00000170468:72490933-74490933
chr14:73457917-73458069	14	73457918	73458069	ENSG00000176903	protein_coding	ENST00000316836	73714384	256390.500000	proximity ENSG00000176903:72714384-74714384
chr14:73457917-73458069	14	73457918	73458069	ENSG00000177465	protein_coding	ENST00000326303	73591873	133879.500000	proximity ENSG00000177465:72591873-74591873
chr14:73457917-73458069	14	73457918	73458069	ENSG00000183379	protein_coding	ENST00000912482	74426188	968194.500000	proximity ENSG00000183379:73426188-75426188
chr14:73457917-73458069	14	73457918	73458069	ENSG00000184227	protein_coding	ENST00000311148	73537143	79149.500000	proximity ENSG00000184227:72537143-74537143
chr14:73457917-73458069	14	73457918	73458069	ENSG00000187097	protein_coding	ENST00000900873	74019305	561311.500000	proximity ENSG00000187097:73019305-75019305
chr14:73457917-73458069	14	73457918	73458069	ENSG00000187105	protein_coding	ENST00000553558	73558947	100953.500000	proximity ENSG00000187105:72558947-74558947
chr14:73457917-73458069	14	73457918	73458069	ENSG00000205659	protein_coding	ENST00000555028	74084956	626962.500000	proximity ENSG00000205659:73084956-75084956
chr14:73457917-73458069	14	73457918	73458069	ENSG00000205669	protein_coding	ENST00000645972	73612517	154523.500000	proximity ENSG00000205669:72612517-74612517
chr14:73457917-73458069	14	73457918	73458069	ENSG00000205683	protein_coding	ENST00000556509	72894101	563892.500000	proximity ENSG00000205683:71894101-73894101
chr14:73458093-73458244	14	73458094	73458244	ENSG00000080815	protein_coding	ENST00000700378	73136763	321406.000000	proximity ENSG00000080815:72136763-74136763
chr14:73458093-73458244	14	73458094	73458244	ENSG00000100767	protein_coding	ENST00000957729	73236405	221764.000000	proximity ENSG00000100767:72236405-74236405
chr14:73458093-73458244	14	73458094	73458244	ENSG00000119599	protein_coding	ENST00000553457	72937989	520180.000000	proximity ENSG00000119599:71937989-73937989
chr14:73458093-73458244	14	73458094	73458244	ENSG00000119614	protein_coding	ENST00000261980	74239449	781280.000000	proximity ENSG00000119614:73239449-75239449
chr14:73458093-73458244	14	73458094	73458244	ENSG00000119636	protein_coding	ENST00000394009	74019349	561180.000000	proximity ENSG00000119636:73019349-75019349
chr14:73458093-73458244	14	73458094	73458244	ENSG00000119661	protein_coding	ENST00000553645	73644986	186817.000000	proximity ENSG00000119661:72644986-74644986
chr14:73458093-73458244	14	73458094	73458244	ENSG00000119673	protein_coding	ENST00000864002	73569065	110896.000000	proximity ENSG00000119673:72569065-74569065
chr14:73458093-73458244	14	73458094	73458244	ENSG00000119688	protein_coding	ENST00000356924	74302934	844765.000000	proximity ENSG00000119688:73302934-75302934
chr14:73458093-73458244	14	73458094	73458244	ENSG00000119707	protein_coding	ENST00000261973	73058534	399635.000000	proximity ENSG00000119707:72058534-74058534
chr14:73458093-73458244	14	73458094	73458244	ENSG00000119711	protein_coding	ENST00000553458	74084453	626284.000000	proximity ENSG00000119711:73084453-75084453
chr14:73458093-73458244	14	73458094	73458244	ENSG00000119723	protein_coding	ENST00000334571	73950302	492133.000000	proximity ENSG00000119723:72950302-74950302
chr14:73458093-73458244	14	73458094	73458244	ENSG00000119725	protein_coding	ENST00000896480	73886602	428433.000000	proximity ENSG00000119725:72886602-74886602
chr14:73458093-73458244	14	73458094	73458244	ENSG00000133961	protein_coding	ENST00000556772	73299375	158794.000000	proximity ENSG00000133961:72299375-74299375
chr14:73458093-73458244	14	73458094	73458244	ENSG00000133980	protein_coding	ENST00000925861	74347601	889432.000000	proximity ENSG00000133980:73347601-75347601
chr14:73458093-73458244	14	73458094	73458244	ENSG00000140043	protein_coding	ENST00000555661	73851831	393662.000000	proximity ENSG00000140043:72851831-74851831
chr14:73458093-73458244	14	73458094	73458244	ENSG00000156030	protein_coding	ENST00000286523	73760298	302129.000000	proximity ENSG00000156030:72760298-74760298
chr14:73458093-73458244	14	73458094	73458244	ENSG00000156050	protein_coding	ENST00000286544	73950094	491925.000000	proximity ENSG00000156050:72950094-74950094
chr14:73458093-73458244	14	73458094	73458244	ENSG00000165861	protein_coding	ENST00000556143	73027106	431063.000000	proximity ENSG00000165861:72027106-74027106
chr14:73458093-73458244	14	73458094	73458244	ENSG00000170468	protein_coding	ENST00000304061	73490933	32764.000000	proximity ENSG00000170468:72490933-74490933
chr14:73458093-73458244	14	73458094	73458244	ENSG00000176903	protein_coding	ENST00000316836	73714384	256215.000000	proximity ENSG00000176903:72714384-74714384
chr14:73458093-73458244	14	73458094	73458244	ENSG00000177465	protein_coding	ENST00000326303	73591873	133704.000000	proximity ENSG00000177465:72591873-74591873
chr14:73458093-73458244	14	73458094	73458244	ENSG00000183379	protein_coding	ENST00000912482	74426188	968019.000000	proximity ENSG00000183379:73426188-75426188
chr14:73458093-73458244	14	73458094	73458244	ENSG00000184227	protein_coding	ENST00000311148	73537143	78974.000000	proximity ENSG00000184227:72537143-74537143
chr14:73458093-73458244	14	73458094	73458244	ENSG00000187097	protein_coding	ENST00000900873	74019305	561136.000000	proximity ENSG00000187097:73019305-75019305
chr14:73458093-73458244	14	73458094	73458244	ENSG00000187105	protein_coding	ENST00000553558	73558947	100778.000000	proximity ENSG00000187105:72558947-74558947
chr14:73458093-73458244	14	73458094	73458244	ENSG00000205659	protein_coding	ENST00000555028	74084956	626787.000000	proximity ENSG00000205659:73084956-75084956
chr14:73458093-73458244	14	73458094	73458244	ENSG00000205669	protein_coding	ENST00000645972	73612517	154348.000000	proximity ENSG00000205669:72612517-74612517
chr14:73458093-73458244	14	73458094	73458244	ENSG00000205683	protein_coding	ENST00000556509	72894101	564068.000000	proximity ENSG00000205683:71894101-73894101
chr14:73458258-73458409	14	73458259	73458409	ENSG00000080815	protein_coding	ENST00000700378	73136763	321571.000000	proximity ENSG00000080815:72136763-74136763
chr14:73458258-73458409	14	73458259	73458409	ENSG00000100767	protein_coding	ENST00000957729	73236405	221929.000000	proximity ENSG00000100767:72236405-74236405
chr14:73458258-73458409	14	73458259	73458409	ENSG00000119599	protein_coding	ENST00000553457	72937989	520345.000000	proximity ENSG00000119599:71937989-73937989
chr14:73458258-73458409	14	73458259	73458409	ENSG00000119614	protein_coding	ENST00000261980	74239449	781115.000000	proximity ENSG00000119614:73239449-75239449
chr14:73458258-73458409	14	73458259	73458409	ENSG00000119636	protein_coding	ENST00000394009	74019349	561015.000000	proximity ENSG00000119636:73019349-75019349
chr14:73458258-73458409	14	73458259	73458409	ENSG00000119661	protein_coding	ENST00000553645	73644986	186652.000000	proximity ENSG00000119661:72644986-74644986
chr14:73458258-73458409	14	73458259	73458409	ENSG00000119673	protein_coding	ENST00000864002	73569065	110731.000000	proximity ENSG00000119673:72569065-74569065
chr14:73458258-73458409	14	73458259	73458409	ENSG00000119688	protein_coding	ENST00000356924	74302934	844600.000000	proximity ENSG00000119688:73302934-75302934
chr14:73458258-73458409	14	73458259	73458409	ENSG00000119707	protein_coding	ENST00000261973	73058534	399800.000000	proximity ENSG00000119707:72058534-74058534
chr14:73458258-73458409	14	73458259	73458409	ENSG00000119711	protein_coding	ENST00000553458	74084453	626119.000000	proximity ENSG00000119711:73084453-75084453
chr14:73458258-73458409	14	73458259	73458409	ENSG00000119723	protein_coding	ENST00000334571	73950302	491968.000000	proximity ENSG00000119723:72950302-74950302
chr14:73458258-73458409	14	73458259	73458409	ENSG00000119725	protein_coding	ENST00000896480	73886602	428268.000000	proximity ENSG00000119725:72886602-74886602
chr14:73458258-73458409	14	73458259	73458409	ENSG00000133961	protein_coding	ENST00000556772	73299375	158959.000000	proximity ENSG00000133961:72299375-74299375
chr14:73458258-73458409	14	73458259	73458409	ENSG00000133980	protein_coding	ENST00000925861	74347601	889267.000000	proximity ENSG00000133980:73347601-75347601
chr14:73458258-73458409	14	73458259	73458409	ENSG00000140043	protein_coding	ENST00000555661	73851831	393497.000000	proximity ENSG00000140043:72851831-74851831
chr14:73458258-73458409	14	73458259	73458409	ENSG00000156030	protein_coding	ENST00000286523	73760298	301964.000000	proximity ENSG00000156030:72760298-74760298
chr14:73458258-73458409	14	73458259	73458409	ENSG00000156050	protein_coding	ENST00000286544	73950094	491760.000000	proximity ENSG00000156050:72950094-74950094
chr14:73458258-73458409	14	73458259	73458409	ENSG00000165861	protein_coding	ENST00000556143	73027106	431228.000000	proximity ENSG00000165861:72027106-74027106
chr14:73458258-73458409	14	73458259	73458409	ENSG00000170468	protein_coding	ENST00000304061	73490933	32599.000000	proximity ENSG00000170468:72490933-74490933
chr14:73458258-73458409	14	73458259	73458409	ENSG00000176903	protein_coding	ENST00000316836	73714384	256050.000000	proximity ENSG00000176903:72714384-74714384
chr14:73458258-73458409	14	73458259	73458409	ENSG00000177465	protein_coding	ENST00000326303	73591873	133539.000000	proximity ENSG00000177465:72591873-74591873
chr14:73458258-73458409	14	73458259	73458409	ENSG00000183379	protein_coding	ENST00000912482	74426188	967854.000000	proximity ENSG00000183379:73426188-75426188
chr14:73458258-73458409	14	73458259	73458409	ENSG00000184227	protein_coding	ENST00000311148	73537143	78809.000000	proximity ENSG00000184227:72537143-74537143
chr14:73458258-73458409	14	73458259	73458409	ENSG00000187097	protein_coding	ENST00000900873	74019305	560971.000000	proximity ENSG00000187097:73019305-75019305
chr14:73458258-73458409	14	73458259	73458409	ENSG00000187105	protein_coding	ENST00000553558	73558947	100613.000000	proximity ENSG00000187105:72558947-74558947
chr14:73458258-73458409	14	73458259	73458409	ENSG00000205659	protein_coding	ENST00000555028	74084956	626622.000000	proximity ENSG00000205659:73084956-75084956
chr14:73458258-73458409	14	73458259	73458409	ENSG00000205669	protein_coding	ENST00000645972	73612517	154183.000000	proximity ENSG00000205669:72612517-74612517
chr14:73458258-73458409	14	73458259	73458409	ENSG00000205683	protein_coding	ENST00000556509	72894101	564233.000000	proximity ENSG00000205683:71894101-73894101
chr14:73460653-73460804	14	73460654	73460804	ENSG00000080815	protein_coding	ENST00000700378	73136763	323966.000000	proximity ENSG00000080815:72136763-74136763
chr14:73460653-73460804	14	73460654	73460804	ENSG00000100767	protein_coding	ENST00000957729	73236405	224324.000000	proximity ENSG00000100767:72236405-74236405
chr14:73460653-73460804	14	73460654	73460804	ENSG00000119599	protein_coding	ENST00000553457	72937989	522740.000000	proximity ENSG00000119599:71937989-73937989
chr14:73460653-73460804	14	73460654	73460804	ENSG00000119614	protein_coding	ENST00000261980	74239449	778720.000000	proximity ENSG00000119614:73239449-75239449
chr14:73460653-73460804	14	73460654	73460804	ENSG00000119636	protein_coding	ENST00000394009	74019349	558620.000000	proximity ENSG00000119636:73019349-75019349
chr14:73460653-73460804	14	73460654	73460804	ENSG00000119661	protein_coding	ENST00000553645	73644986	184257.000000	proximity ENSG00000119661:72644986-74644986
chr14:73460653-73460804	14	73460654	73460804	ENSG00000119673	protein_coding	ENST00000864002	73569065	108336.000000	proximity ENSG00000119673:72569065-74569065
chr14:73460653-73460804	14	73460654	73460804	ENSG00000119688	protein_coding	ENST00000356924	74302934	842205.000000	proximity ENSG00000119688:73302934-75302934
chr14:73460653-73460804	14	73460654	73460804	ENSG00000119707	protein_coding	ENST00000261973	73058534	402195.000000	proximity ENSG00000119707:72058534-74058534
chr14:73460653-73460804	14	73460654	73460804	ENSG00000119711	protein_coding	ENST00000553458	74084453	623724.000000	proximity ENSG00000119711:73084453-75084453
chr14:73460653-73460804	14	73460654	73460804	ENSG00000119723	protein_coding	ENST00000334571	73950302	489573.000000	proximity ENSG00000119723:72950302-74950302
chr14:73460653-73460804	14	73460654	73460804	ENSG00000119725	protein_coding	ENST00000896480	73886602	425873.000000	proximity ENSG00000119725:72886602-74886602
chr14:73460653-73460804	14	73460654	73460804	ENSG00000133961	protein_coding	ENST00000556772	73299375	161354.000000	proximity ENSG00000133961:72299375-74299375
chr14:73460653-73460804	14	73460654	73460804	ENSG00000133980	protein_coding	ENST00000925861	74347601	886872.000000	proximity ENSG00000133980:73347601-75347601
chr14:73460653-73460804	14	73460654	73460804	ENSG00000140043	protein_coding	ENST00000555661	73851831	391102.000000	proximity ENSG00000140043:72851831-74851831
chr14:73460653-73460804	14	73460654	73460804	ENSG00000156030	protein_coding	ENST00000286523	73760298	299569.000000	proximity ENSG00000156030:72760298-74760298
chr14:73460653-73460804	14	73460654	73460804	ENSG00000156050	protein_coding	ENST00000286544	73950094	489365.000000	proximity ENSG00000156050:72950094-74950094
chr14:73460653-73460804	14	73460654	73460804	ENSG00000165861	protein_coding	ENST00000556143	73027106	433623.000000	proximity ENSG00000165861:72027106-74027106
chr14:73460653-73460804	14	73460654	73460804	ENSG00000170468	protein_coding	ENST00000304061	73490933	30204.000000	proximity ENSG00000170468:72490933-74490933
chr14:73460653-73460804	14	73460654	73460804	ENSG00000176903	protein_coding	ENST00000316836	73714384	253655.000000	proximity ENSG00000176903:72714384-74714384
chr14:73460653-73460804	14	73460654	73460804	ENSG00000177465	protein_coding	ENST00000326303	73591873	131144.000000	proximity ENSG00000177465:72591873-74591873
chr14:73460653-73460804	14	73460654	73460804	ENSG00000183379	protein_coding	ENST00000912482	74426188	965459.000000	proximity ENSG00000183379:73426188-75426188
chr14:73460653-73460804	14	73460654	73460804	ENSG00000184227	protein_coding	ENST00000311148	73537143	76414.000000	proximity ENSG00000184227:72537143-74537143
chr14:73460653-73460804	14	73460654	73460804	ENSG00000187097	protein_coding	ENST00000900873	74019305	558576.000000	proximity ENSG00000187097:73019305-75019305
chr14:73460653-73460804	14	73460654	73460804	ENSG00000187105	protein_coding	ENST00000553558	73558947	98218.000000	proximity ENSG00000187105:72558947-74558947
chr14:73460653-73460804	14	73460654	73460804	ENSG00000205659	protein_coding	ENST00000555028	74084956	624227.000000	proximity ENSG00000205659:73084956-75084956
chr14:73460653-73460804	14	73460654	73460804	ENSG00000205669	protein_coding	ENST00000645972	73612517	151788.000000	proximity ENSG00000205669:72612517-74612517
chr14:73460653-73460804	14	73460654	73460804	ENSG00000205683	protein_coding	ENST00000556509	72894101	566628.000000	proximity ENSG00000205683:71894101-73894101
chr14:73460833-73460984	14	73460834	73460984	ENSG00000080815	protein_coding	ENST00000700378	73136763	324146.000000	proximity ENSG00000080815:72136763-74136763
chr14:73460833-73460984	14	73460834	73460984	ENSG00000100767	protein_coding	ENST00000957729	73236405	224504.000000	proximity ENSG00000100767:72236405-74236405
chr14:73460833-73460984	14	73460834	73460984	ENSG00000119599	protein_coding	ENST00000553457	72937989	522920.000000	proximity ENSG00000119599:71937989-73937989
chr14:73460833-73460984	14	73460834	73460984	ENSG00000119614	protein_coding	ENST00000261980	74239449	778540.000000	proximity ENSG00000119614:73239449-75239449
chr14:73460833-73460984	14	73460834	73460984	ENSG00000119636	protein_coding	ENST00000394009	74019349	558440.000000	proximity ENSG00000119636:73019349-75019349
chr14:73460833-73460984	14	73460834	73460984	ENSG00000119661	protein_coding	ENST00000553645	73644986	184077.000000	proximity ENSG00000119661:72644986-74644986
chr14:73460833-73460984	14	73460834	73460984	ENSG00000119673	protein_coding	ENST00000864002	73569065	108156.000000	proximity ENSG00000119673:72569065-74569065
chr14:73460833-73460984	14	73460834	73460984	ENSG00000119688	protein_coding	ENST00000356924	74302934	842025.000000	proximity ENSG00000119688:73302934-75302934
chr14:73460833-73460984	14	73460834	73460984	ENSG00000119707	protein_coding	ENST00000261973	73058534	402375.000000	proximity ENSG00000119707:72058534-74058534
chr14:73460833-73460984	14	73460834	73460984	ENSG00000119711	protein_coding	ENST00000553458	74084453	623544.000000	proximity ENSG00000119711:73084453-75084453
chr14:73460833-73460984	14	73460834	73460984	ENSG00000119723	protein_coding	ENST00000334571	73950302	489393.000000	proximity ENSG00000119723:72950302-74950302
chr14:73460833-73460984	14	73460834	73460984	ENSG00000119725	protein_coding	ENST00000896480	73886602	425693.000000	proximity ENSG00000119725:72886602-74886602
chr14:73460833-73460984	14	73460834	73460984	ENSG00000133961	protein_coding	ENST00000556772	73299375	161534.000000	proximity ENSG00000133961:72299375-74299375
chr14:73460833-73460984	14	73460834	73460984	ENSG00000133980	protein_coding	ENST00000925861	74347601	886692.000000	proximity ENSG00000133980:73347601-75347601
chr14:73460833-73460984	14	73460834	73460984	ENSG00000140043	protein_coding	ENST00000555661	73851831	390922.000000	proximity ENSG00000140043:72851831-74851831
chr14:73460833-73460984	14	73460834	73460984	ENSG00000156030	protein_coding	ENST00000286523	73760298	299389.000000	proximity ENSG00000156030:72760298-74760298
chr14:73460833-73460984	14	73460834	73460984	ENSG00000156050	protein_coding	ENST00000286544	73950094	489185.000000	proximity ENSG00000156050:72950094-74950094
chr14:73460833-73460984	14	73460834	73460984	ENSG00000165861	protein_coding	ENST00000556143	73027106	433803.000000	proximity ENSG00000165861:72027106-74027106
chr14:73460833-73460984	14	73460834	73460984	ENSG00000170468	protein_coding	ENST00000304061	73490933	30024.000000	proximity ENSG00000170468:72490933-74490933
chr14:73460833-73460984	14	73460834	73460984	ENSG00000176903	protein_coding	ENST00000316836	73714384	253475.000000	proximity ENSG00000176903:72714384-74714384
chr14:73460833-73460984	14	73460834	73460984	ENSG00000177465	protein_coding	ENST00000326303	73591873	130964.000000	proximity ENSG00000177465:72591873-74591873
chr14:73460833-73460984	14	73460834	73460984	ENSG00000183379	protein_coding	ENST00000912482	74426188	965279.000000	proximity ENSG00000183379:73426188-75426188
chr14:73460833-73460984	14	73460834	73460984	ENSG00000184227	protein_coding	ENST00000311148	73537143	76234.000000	proximity ENSG00000184227:72537143-74537143
chr14:73460833-73460984	14	73460834	73460984	ENSG00000187097	protein_coding	ENST00000900873	74019305	558396.000000	proximity ENSG00000187097:73019305-75019305
chr14:73460833-73460984	14	73460834	73460984	ENSG00000187105	protein_coding	ENST00000553558	73558947	98038.000000	proximity ENSG00000187105:72558947-74558947
chr14:73460833-73460984	14	73460834	73460984	ENSG00000205659	protein_coding	ENST00000555028	74084956	624047.000000	proximity ENSG00000205659:73084956-75084956
chr14:73460833-73460984	14	73460834	73460984	ENSG00000205669	protein_coding	ENST00000645972	73612517	151608.000000	proximity ENSG00000205669:72612517-74612517
chr14:73460833-73460984	14	73460834	73460984	ENSG00000205683	protein_coding	ENST00000556509	72894101	566808.000000	proximity ENSG00000205683:71894101-73894101
chr14:73460993-73461144	14	73460994	73461144	ENSG00000080815	protein_coding	ENST00000700378	73136763	324306.000000	proximity ENSG00000080815:72136763-74136763
chr14:73460993-73461144	14	73460994	73461144	ENSG00000100767	protein_coding	ENST00000957729	73236405	224664.000000	proximity ENSG00000100767:72236405-74236405
chr14:73460993-73461144	14	73460994	73461144	ENSG00000119599	protein_coding	ENST00000553457	72937989	523080.000000	proximity ENSG00000119599:71937989-73937989
chr14:73460993-73461144	14	73460994	73461144	ENSG00000119614	protein_coding	ENST00000261980	74239449	778380.000000	proximity ENSG00000119614:73239449-75239449
chr14:73460993-73461144	14	73460994	73461144	ENSG00000119636	protein_coding	ENST00000394009	74019349	558280.000000	proximity ENSG00000119636:73019349-75019349
chr14:73460993-73461144	14	73460994	73461144	ENSG00000119661	protein_coding	ENST00000553645	73644986	183917.000000	proximity ENSG00000119661:72644986-74644986
chr14:73460993-73461144	14	73460994	73461144	ENSG00000119673	protein_coding	ENST00000864002	73569065	107996.000000	proximity ENSG00000119673:72569065-74569065
chr14:73460993-73461144	14	73460994	73461144	ENSG00000119688	protein_coding	ENST00000356924	74302934	841865.000000	proximity ENSG00000119688:73302934-75302934
chr14:73460993-73461144	14	73460994	73461144	ENSG00000119707	protein_coding	ENST00000261973	73058534	402535.000000	proximity ENSG00000119707:72058534-74058534
chr14:73460993-73461144	14	73460994	73461144	ENSG00000119711	protein_coding	ENST00000553458	74084453	623384.000000	proximity ENSG00000119711:73084453-75084453
chr14:73460993-73461144	14	73460994	73461144	ENSG00000119723	protein_coding	ENST00000334571	73950302	489233.000000	proximity ENSG00000119723:72950302-74950302
chr14:73460993-73461144	14	73460994	73461144	ENSG00000119725	protein_coding	ENST00000896480	73886602	425533.000000	proximity ENSG00000119725:72886602-74886602
chr14:73460993-73461144	14	73460994	73461144	ENSG00000133961	protein_coding	ENST00000556772	73299375	161694.000000	proximity ENSG00000133961:72299375-74299375
chr14:73460993-73461144	14	73460994	73461144	ENSG00000133980	protein_coding	ENST00000925861	74347601	886532.000000	proximity ENSG00000133980:73347601-75347601
chr14:73460993-73461144	14	73460994	73461144	ENSG00000140043	protein_coding	ENST00000555661	73851831	390762.000000	proximity ENSG00000140043:72851831-74851831
chr14:73460993-73461144	14	73460994	73461144	ENSG00000156030	protein_coding	ENST00000286523	73760298	299229.000000	proximity ENSG00000156030:72760298-74760298
chr14:73460993-73461144	14	73460994	73461144	ENSG00000156050	protein_coding	ENST00000286544	73950094	489025.000000	proximity ENSG00000156050:72950094-74950094
chr14:73460993-73461144	14	73460994	73461144	ENSG00000165861	protein_coding	ENST00000556143	73027106	433963.000000	proximity ENSG00000165861:72027106-74027106
chr14:73460993-73461144	14	73460994	73461144	ENSG00000170468	protein_coding	ENST00000304061	73490933	29864.000000	proximity ENSG00000170468:72490933-74490933
chr14:73460993-73461144	14	73460994	73461144	ENSG00000176903	protein_coding	ENST00000316836	73714384	253315.000000	proximity ENSG00000176903:72714384-74714384
chr14:73460993-73461144	14	73460994	73461144	ENSG00000177465	protein_coding	ENST00000326303	73591873	130804.000000	proximity ENSG00000177465:72591873-74591873
chr14:73460993-73461144	14	73460994	73461144	ENSG00000183379	protein_coding	ENST00000912482	74426188	965119.000000	proximity ENSG00000183379:73426188-75426188
chr14:73460993-73461144	14	73460994	73461144	ENSG00000184227	protein_coding	ENST00000311148	73537143	76074.000000	proximity ENSG00000184227:72537143-74537143
chr14:73460993-73461144	14	73460994	73461144	ENSG00000187097	protein_coding	ENST00000900873	74019305	558236.000000	proximity ENSG00000187097:73019305-75019305
chr14:73460993-73461144	14	73460994	73461144	ENSG00000187105	protein_coding	ENST00000553558	73558947	97878.000000	proximity ENSG00000187105:72558947-74558947
chr14:73460993-73461144	14	73460994	73461144	ENSG00000205659	protein_coding	ENST00000555028	74084956	623887.000000	proximity ENSG00000205659:73084956-75084956
chr14:73460993-73461144	14	73460994	73461144	ENSG00000205669	protein_coding	ENST00000645972	73612517	151448.000000	proximity ENSG00000205669:72612517-74612517
chr14:73460993-73461144	14	73460994	73461144	ENSG00000205683	protein_coding	ENST00000556509	72894101	566968.000000	proximity ENSG00000205683:71894101-73894101
chr14:73462853-73463004	14	73462854	73463004	ENSG00000080815	protein_coding	ENST00000700378	73136763	326166.000000	proximity ENSG00000080815:72136763-74136763
chr14:73462853-73463004	14	73462854	73463004	ENSG00000100767	protein_coding	ENST00000957729	73236405	226524.000000	proximity ENSG00000100767:72236405-74236405
chr14:73462853-73463004	14	73462854	73463004	ENSG00000119599	protein_coding	ENST00000553457	72937989	524940.000000	proximity ENSG00000119599:71937989-73937989
chr14:73462853-73463004	14	73462854	73463004	ENSG00000119614	protein_coding	ENST00000261980	74239449	776520.000000	proximity ENSG00000119614:73239449-75239449
chr14:73462853-73463004	14	73462854	73463004	ENSG00000119636	protein_coding	ENST00000394009	74019349	556420.000000	proximity ENSG00000119636:73019349-75019349
chr14:73462853-73463004	14	73462854	73463004	ENSG00000119661	protein_coding	ENST00000553645	73644986	182057.000000	proximity ENSG00000119661:72644986-74644986
chr14:73462853-73463004	14	73462854	73463004	ENSG00000119673	protein_coding	ENST00000864002	73569065	106136.000000	proximity ENSG00000119673:72569065-74569065
chr14:73462853-73463004	14	73462854	73463004	ENSG00000119688	protein_coding	ENST00000356924	74302934	840005.000000	proximity ENSG00000119688:73302934-75302934
chr14:73462853-73463004	14	73462854	73463004	ENSG00000119707	protein_coding	ENST00000261973	73058534	404395.000000	proximity ENSG00000119707:72058534-74058534
chr14:73462853-73463004	14	73462854	73463004	ENSG00000119711	protein_coding	ENST00000553458	74084453	621524.000000	proximity ENSG00000119711:73084453-75084453
chr14:73462853-73463004	14	73462854	73463004	ENSG00000119723	protein_coding	ENST00000334571	73950302	487373.000000	proximity ENSG00000119723:72950302-74950302
chr14:73462853-73463004	14	73462854	73463004	ENSG00000119725	protein_coding	ENST00000896480	73886602	423673.000000	proximity ENSG00000119725:72886602-74886602
chr14:73462853-73463004	14	73462854	73463004	ENSG00000133961	protein_coding	ENST00000556772	73299375	163554.000000	proximity ENSG00000133961:72299375-74299375
chr14:73462853-73463004	14	73462854	73463004	ENSG00000133980	protein_coding	ENST00000925861	74347601	884672.000000	proximity ENSG00000133980:73347601-75347601
chr14:73462853-73463004	14	73462854	73463004	ENSG00000140043	protein_coding	ENST00000555661	73851831	388902.000000	proximity ENSG00000140043:72851831-74851831
chr14:73462853-73463004	14	73462854	73463004	ENSG00000156030	protein_coding	ENST00000286523	73760298	297369.000000	proximity ENSG00000156030:72760298-74760298
chr14:73462853-73463004	14	73462854	73463004	ENSG00000156050	protein_coding	ENST00000286544	73950094	487165.000000	proximity ENSG00000156050:72950094-74950094
chr14:73462853-73463004	14	73462854	73463004	ENSG00000165861	protein_coding	ENST00000556143	73027106	435823.000000	proximity ENSG00000165861:72027106-74027106
chr14:73462853-73463004	14	73462854	73463004	ENSG00000170468	protein_coding	ENST00000304061	73490933	28004.000000	proximity ENSG00000170468:72490933-74490933
chr14:73462853-73463004	14	73462854	73463004	ENSG00000176903	protein_coding	ENST00000316836	73714384	251455.000000	proximity ENSG00000176903:72714384-74714384
chr14:73462853-73463004	14	73462854	73463004	ENSG00000177465	protein_coding	ENST00000326303	73591873	128944.000000	proximity ENSG00000177465:72591873-74591873
chr14:73462853-73463004	14	73462854	73463004	ENSG00000183379	protein_coding	ENST00000912482	74426188	963259.000000	proximity ENSG00000183379:73426188-75426188
chr14:73462853-73463004	14	73462854	73463004	ENSG00000184227	protein_coding	ENST00000311148	73537143	74214.000000	proximity ENSG00000184227:72537143-74537143
chr14:73462853-73463004	14	73462854	73463004	ENSG00000187097	protein_coding	ENST00000900873	74019305	556376.000000	proximity ENSG00000187097:73019305-75019305
chr14:73462853-73463004	14	73462854	73463004	ENSG00000187105	protein_coding	ENST00000553558	73558947	96018.000000	proximity ENSG00000187105:72558947-74558947
chr14:73462853-73463004	14	73462854	73463004	ENSG00000205659	protein_coding	ENST00000555028	74084956	622027.000000	proximity ENSG00000205659:73084956-75084956
chr14:73462853-73463004	14	73462854	73463004	ENSG00000205669	protein_coding	ENST00000645972	73612517	149588.000000	proximity ENSG00000205669:72612517-74612517
chr14:73462853-73463004	14	73462854	73463004	ENSG00000205683	protein_coding	ENST00000556509	72894101	568828.000000	proximity ENSG00000205683:71894101-73894101
chr14:73463013-73463164	14	73463014	73463164	ENSG00000080815	protein_coding	ENST00000700378	73136763	326326.000000	proximity ENSG00000080815:72136763-74136763
chr14:73463013-73463164	14	73463014	73463164	ENSG00000100767	protein_coding	ENST00000957729	73236405	226684.000000	proximity ENSG00000100767:72236405-74236405
chr14:73463013-73463164	14	73463014	73463164	ENSG00000119599	protein_coding	ENST00000553457	72937989	525100.000000	proximity ENSG00000119599:71937989-73937989
chr14:73463013-73463164	14	73463014	73463164	ENSG00000119614	protein_coding	ENST00000261980	74239449	776360.000000	proximity ENSG00000119614:73239449-75239449
chr14:73463013-73463164	14	73463014	73463164	ENSG00000119636	protein_coding	ENST00000394009	74019349	556260.000000	proximity ENSG00000119636:73019349-75019349
chr14:73463013-73463164	14	73463014	73463164	ENSG00000119661	protein_coding	ENST00000553645	73644986	181897.000000	proximity ENSG00000119661:72644986-74644986
chr14:73463013-73463164	14	73463014	73463164	ENSG00000119673	protein_coding	ENST00000864002	73569065	105976.000000	proximity ENSG00000119673:72569065-74569065
chr14:73463013-73463164	14	73463014	73463164	ENSG00000119688	protein_coding	ENST00000356924	74302934	839845.000000	proximity ENSG00000119688:73302934-75302934
chr14:73463013-73463164	14	73463014	73463164	ENSG00000119707	protein_coding	ENST00000261973	73058534	404555.000000	proximity ENSG00000119707:72058534-74058534
chr14:73463013-73463164	14	73463014	73463164	ENSG00000119711	protein_coding	ENST00000553458	74084453	621364.000000	proximity ENSG00000119711:73084453-75084453
chr14:73463013-73463164	14	73463014	73463164	ENSG00000119723	protein_coding	ENST00000334571	73950302	487213.000000	proximity ENSG00000119723:72950302-74950302
chr14:73463013-73463164	14	73463014	73463164	ENSG00000119725	protein_coding	ENST00000896480	73886602	423513.000000	proximity ENSG00000119725:72886602-74886602
chr14:73463013-73463164	14	73463014	73463164	ENSG00000133961	protein_coding	ENST00000556772	73299375	163714.000000	proximity ENSG00000133961:72299375-74299375
chr14:73463013-73463164	14	73463014	73463164	ENSG00000133980	protein_coding	ENST00000925861	74347601	884512.000000	proximity ENSG00000133980:73347601-75347601
chr14:73463013-73463164	14	73463014	73463164	ENSG00000140043	protein_coding	ENST00000555661	73851831	388742.000000	proximity ENSG00000140043:72851831-74851831
chr14:73463013-73463164	14	73463014	73463164	ENSG00000156030	protein_coding	ENST00000286523	73760298	297209.000000	proximity ENSG00000156030:72760298-74760298
chr14:73463013-73463164	14	73463014	73463164	ENSG00000156050	protein_coding	ENST00000286544	73950094	487005.000000	proximity ENSG00000156050:72950094-74950094
chr14:73463013-73463164	14	73463014	73463164	ENSG00000165861	protein_coding	ENST00000556143	73027106	435983.000000	proximity ENSG00000165861:72027106-74027106
chr14:73463013-73463164	14	73463014	73463164	ENSG00000170468	protein_coding	ENST00000304061	73490933	27844.000000	proximity ENSG00000170468:72490933-74490933
chr14:73463013-73463164	14	73463014	73463164	ENSG00000176903	protein_coding	ENST00000316836	73714384	251295.000000	proximity ENSG00000176903:72714384-74714384
chr14:73463013-73463164	14	73463014	73463164	ENSG00000177465	protein_coding	ENST00000326303	73591873	128784.000000	proximity ENSG00000177465:72591873-74591873
chr14:73463013-73463164	14	73463014	73463164	ENSG00000183379	protein_coding	ENST00000912482	74426188	963099.000000	proximity ENSG00000183379:73426188-75426188
chr14:73463013-73463164	14	73463014	73463164	ENSG00000184227	protein_coding	ENST00000311148	73537143	74054.000000	proximity ENSG00000184227:72537143-74537143
chr14:73463013-73463164	14	73463014	73463164	ENSG00000187097	protein_coding	ENST00000900873	74019305	556216.000000	proximity ENSG00000187097:73019305-75019305
chr14:73463013-73463164	14	73463014	73463164	ENSG00000187105	protein_coding	ENST00000553558	73558947	95858.000000	proximity ENSG00000187105:72558947-74558947
chr14:73463013-73463164	14	73463014	73463164	ENSG00000205659	protein_coding	ENST00000555028	74084956	621867.000000	proximity ENSG00000205659:73084956-75084956
chr14:73463013-73463164	14	73463014	73463164	ENSG00000205669	protein_coding	ENST00000645972	73612517	149428.000000	proximity ENSG00000205669:72612517-74612517
chr14:73463013-73463164	14	73463014	73463164	ENSG00000205683	protein_coding	ENST00000556509	72894101	568988.000000	proximity ENSG00000205683:71894101-73894101
chr14:73463413-73463564	14	73463414	73463564	ENSG00000080815	protein_coding	ENST00000700378	73136763	326726.000000	proximity ENSG00000080815:72136763-74136763
chr14:73463413-73463564	14	73463414	73463564	ENSG00000100767	protein_coding	ENST00000957729	73236405	227084.000000	proximity ENSG00000100767:72236405-74236405
chr14:73463413-73463564	14	73463414	73463564	ENSG00000119599	protein_coding	ENST00000553457	72937989	525500.000000	proximity ENSG00000119599:71937989-73937989
chr14:73463413-73463564	14	73463414	73463564	ENSG00000119614	protein_coding	ENST00000261980	74239449	775960.000000	proximity ENSG00000119614:73239449-75239449
chr14:73463413-73463564	14	73463414	73463564	ENSG00000119636	protein_coding	ENST00000394009	74019349	555860.000000	proximity ENSG00000119636:73019349-75019349
chr14:73463413-73463564	14	73463414	73463564	ENSG00000119661	protein_coding	ENST00000553645	73644986	181497.000000	proximity ENSG00000119661:72644986-74644986
chr14:73463413-73463564	14	73463414	73463564	ENSG00000119673	protein_coding	ENST00000864002	73569065	105576.000000	proximity ENSG00000119673:72569065-74569065
chr14:73463413-73463564	14	73463414	73463564	ENSG00000119688	protein_coding	ENST00000356924	74302934	839445.000000	proximity ENSG00000119688:73302934-75302934
chr14:73463413-73463564	14	73463414	73463564	ENSG00000119707	protein_coding	ENST00000261973	73058534	404955.000000	proximity ENSG00000119707:72058534-74058534
chr14:73463413-73463564	14	73463414	73463564	ENSG00000119711	protein_coding	ENST00000553458	74084453	620964.000000	proximity ENSG00000119711:73084453-75084453
chr14:73463413-73463564	14	73463414	73463564	ENSG00000119723	protein_coding	ENST00000334571	73950302	486813.000000	proximity ENSG00000119723:72950302-74950302
chr14:73463413-73463564	14	73463414	73463564	ENSG00000119725	protein_coding	ENST00000896480	73886602	423113.000000	proximity ENSG00000119725:72886602-74886602
chr14:73463413-73463564	14	73463414	73463564	ENSG00000133961	protein_coding	ENST00000556772	73299375	164114.000000	proximity ENSG00000133961:72299375-74299375
chr14:73463413-73463564	14	73463414	73463564	ENSG00000133980	protein_coding	ENST00000925861	74347601	884112.000000	proximity ENSG00000133980:73347601-75347601
chr14:73463413-73463564	14	73463414	73463564	ENSG00000140043	protein_coding	ENST00000555661	73851831	388342.000000	proximity ENSG00000140043:72851831-74851831
chr14:73463413-73463564	14	73463414	73463564	ENSG00000156030	protein_coding	ENST00000286523	73760298	296809.000000	proximity ENSG00000156030:72760298-74760298
chr14:73463413-73463564	14	73463414	73463564	ENSG00000156050	protein_coding	ENST00000286544	73950094	486605.000000	proximity ENSG00000156050:72950094-74950094
chr14:73463413-73463564	14	73463414	73463564	ENSG00000165861	protein_coding	ENST00000556143	73027106	436383.000000	proximity ENSG00000165861:72027106-74027106
chr14:73463413-73463564	14	73463414	73463564	ENSG00000170468	protein_coding	ENST00000304061	73490933	27444.000000	proximity ENSG00000170468:72490933-74490933
chr14:73463413-73463564	14	73463414	73463564	ENSG00000176903	protein_coding	ENST00000316836	73714384	250895.000000	proximity ENSG00000176903:72714384-74714384
chr14:73463413-73463564	14	73463414	73463564	ENSG00000177465	protein_coding	ENST00000326303	73591873	128384.000000	proximity ENSG00000177465:72591873-74591873
chr14:73463413-73463564	14	73463414	73463564	ENSG00000183379	protein_coding	ENST00000912482	74426188	962699.000000	proximity ENSG00000183379:73426188-75426188
chr14:73463413-73463564	14	73463414	73463564	ENSG00000184227	protein_coding	ENST00000311148	73537143	73654.000000	proximity ENSG00000184227:72537143-74537143
chr14:73463413-73463564	14	73463414	73463564	ENSG00000187097	protein_coding	ENST00000900873	74019305	555816.000000	proximity ENSG00000187097:73019305-75019305
chr14:73463413-73463564	14	73463414	73463564	ENSG00000187105	protein_coding	ENST00000553558	73558947	95458.000000	proximity ENSG00000187105:72558947-74558947
chr14:73463413-73463564	14	73463414	73463564	ENSG00000205659	protein_coding	ENST00000555028	74084956	621467.000000	proximity ENSG00000205659:73084956-75084956
chr14:73463413-73463564	14	73463414	73463564	ENSG00000205669	protein_coding	ENST00000645972	73612517	149028.000000	proximity ENSG00000205669:72612517-74612517
chr14:73463413-73463564	14	73463414	73463564	ENSG00000205683	protein_coding	ENST00000556509	72894101	569388.000000	proximity ENSG00000205683:71894101-73894101
chr14:73463593-73463744	14	73463594	73463744	ENSG00000080815	protein_coding	ENST00000700378	73136763	326906.000000	proximity ENSG00000080815:72136763-74136763
chr14:73463593-73463744	14	73463594	73463744	ENSG00000100767	protein_coding	ENST00000957729	73236405	227264.000000	proximity ENSG00000100767:72236405-74236405
chr14:73463593-73463744	14	73463594	73463744	ENSG00000119599	protein_coding	ENST00000553457	72937989	525680.000000	proximity ENSG00000119599:71937989-73937989
chr14:73463593-73463744	14	73463594	73463744	ENSG00000119614	protein_coding	ENST00000261980	74239449	775780.000000	proximity ENSG00000119614:73239449-75239449
chr14:73463593-73463744	14	73463594	73463744	ENSG00000119636	protein_coding	ENST00000394009	74019349	555680.000000	proximity ENSG00000119636:73019349-75019349
chr14:73463593-73463744	14	73463594	73463744	ENSG00000119661	protein_coding	ENST00000553645	73644986	181317.000000	proximity ENSG00000119661:72644986-74644986
chr14:73463593-73463744	14	73463594	73463744	ENSG00000119673	protein_coding	ENST00000864002	73569065	105396.000000	proximity ENSG00000119673:72569065-74569065
chr14:73463593-73463744	14	73463594	73463744	ENSG00000119688	protein_coding	ENST00000356924	74302934	839265.000000	proximity ENSG00000119688:73302934-75302934
chr14:73463593-73463744	14	73463594	73463744	ENSG00000119707	protein_coding	ENST00000261973	73058534	405135.000000	proximity ENSG00000119707:72058534-74058534
chr14:73463593-73463744	14	73463594	73463744	ENSG00000119711	protein_coding	ENST00000553458	74084453	620784.000000	proximity ENSG00000119711:73084453-75084453
chr14:73463593-73463744	14	73463594	73463744	ENSG00000119723	protein_coding	ENST00000334571	73950302	486633.000000	proximity ENSG00000119723:72950302-74950302
chr14:73463593-73463744	14	73463594	73463744	ENSG00000119725	protein_coding	ENST00000896480	73886602	422933.000000	proximity ENSG00000119725:72886602-74886602
chr14:73463593-73463744	14	73463594	73463744	ENSG00000133961	protein_coding	ENST00000556772	73299375	164294.000000	proximity ENSG00000133961:72299375-74299375
chr14:73463593-73463744	14	73463594	73463744	ENSG00000133980	protein_coding	ENST00000925861	74347601	883932.000000	proximity ENSG00000133980:73347601-75347601
chr14:73463593-73463744	14	73463594	73463744	ENSG00000140043	protein_coding	ENST00000555661	73851831	388162.000000	proximity ENSG00000140043:72851831-74851831
chr14:73463593-73463744	14	73463594	73463744	ENSG00000156030	protein_coding	ENST00000286523	73760298	296629.000000	proximity ENSG00000156030:72760298-74760298
chr14:73463593-73463744	14	73463594	73463744	ENSG00000156050	protein_coding	ENST00000286544	73950094	486425.000000	proximity ENSG00000156050:72950094-74950094
chr14:73463593-73463744	14	73463594	73463744	ENSG00000165861	protein_coding	ENST00000556143	73027106	436563.000000	proximity ENSG00000165861:72027106-74027106
chr14:73463593-73463744	14	73463594	73463744	ENSG00000170468	protein_coding	ENST00000304061	73490933	27264.000000	proximity ENSG00000170468:72490933-74490933
chr14:73463593-73463744	14	73463594	73463744	ENSG00000176903	protein_coding	ENST00000316836	73714384	250715.000000	proximity ENSG00000176903:72714384-74714384
chr14:73463593-73463744	14	73463594	73463744	ENSG00000177465	protein_coding	ENST00000326303	73591873	128204.000000	proximity ENSG00000177465:72591873-74591873
chr14:73463593-73463744	14	73463594	73463744	ENSG00000183379	protein_coding	ENST00000912482	74426188	962519.000000	proximity ENSG00000183379:73426188-75426188
chr14:73463593-73463744	14	73463594	73463744	ENSG00000184227	protein_coding	ENST00000311148	73537143	73474.000000	proximity ENSG00000184227:72537143-74537143
chr14:73463593-73463744	14	73463594	73463744	ENSG00000187097	protein_coding	ENST00000900873	74019305	555636.000000	proximity ENSG00000187097:73019305-75019305
chr14:73463593-73463744	14	73463594	73463744	ENSG00000187105	protein_coding	ENST00000553558	73558947	95278.000000	proximity ENSG00000187105:72558947-74558947
chr14:73463593-73463744	14	73463594	73463744	ENSG00000205659	protein_coding	ENST00000555028	74084956	621287.000000	proximity ENSG00000205659:73084956-75084956
chr14:73463593-73463744	14	73463594	73463744	ENSG00000205669	protein_coding	ENST00000645972	73612517	148848.000000	proximity ENSG00000205669:72612517-74612517
chr14:73463593-73463744	14	73463594	73463744	ENSG00000205683	protein_coding	ENST00000556509	72894101	569568.000000	proximity ENSG00000205683:71894101-73894101
chr14:73465173-73465324	14	73465174	73465324	ENSG00000080815	protein_coding	ENST00000700378	73136763	328486.000000	proximity ENSG00000080815:72136763-74136763
chr14:73465173-73465324	14	73465174	73465324	ENSG00000100767	protein_coding	ENST00000957729	73236405	228844.000000	proximity ENSG00000100767:72236405-74236405
chr14:73465173-73465324	14	73465174	73465324	ENSG00000119599	protein_coding	ENST00000553457	72937989	527260.000000	proximity ENSG00000119599:71937989-73937989
chr14:73465173-73465324	14	73465174	73465324	ENSG00000119614	protein_coding	ENST00000261980	74239449	774200.000000	proximity ENSG00000119614:73239449-75239449
chr14:73465173-73465324	14	73465174	73465324	ENSG00000119636	protein_coding	ENST00000394009	74019349	554100.000000	proximity ENSG00000119636:73019349-75019349
chr14:73465173-73465324	14	73465174	73465324	ENSG00000119661	protein_coding	ENST00000553645	73644986	179737.000000	proximity ENSG00000119661:72644986-74644986
chr14:73465173-73465324	14	73465174	73465324	ENSG00000119673	protein_coding	ENST00000864002	73569065	103816.000000	proximity ENSG00000119673:72569065-74569065
chr14:73465173-73465324	14	73465174	73465324	ENSG00000119688	protein_coding	ENST00000356924	74302934	837685.000000	proximity ENSG00000119688:73302934-75302934
chr14:73465173-73465324	14	73465174	73465324	ENSG00000119707	protein_coding	ENST00000261973	73058534	406715.000000	proximity ENSG00000119707:72058534-74058534
chr14:73465173-73465324	14	73465174	73465324	ENSG00000119711	protein_coding	ENST00000553458	74084453	619204.000000	proximity ENSG00000119711:73084453-75084453
chr14:73465173-73465324	14	73465174	73465324	ENSG00000119723	protein_coding	ENST00000334571	73950302	485053.000000	proximity ENSG00000119723:72950302-74950302
chr14:73465173-73465324	14	73465174	73465324	ENSG00000119725	protein_coding	ENST00000896480	73886602	421353.000000	proximity ENSG00000119725:72886602-74886602
chr14:73465173-73465324	14	73465174	73465324	ENSG00000133961	protein_coding	ENST00000556772	73299375	165874.000000	proximity ENSG00000133961:72299375-74299375
chr14:73465173-73465324	14	73465174	73465324	ENSG00000133980	protein_coding	ENST00000925861	74347601	882352.000000	proximity ENSG00000133980:73347601-75347601
chr14:73465173-73465324	14	73465174	73465324	ENSG00000140043	protein_coding	ENST00000555661	73851831	386582.000000	proximity ENSG00000140043:72851831-74851831
chr14:73465173-73465324	14	73465174	73465324	ENSG00000156030	protein_coding	ENST00000286523	73760298	295049.000000	proximity ENSG00000156030:72760298-74760298
chr14:73465173-73465324	14	73465174	73465324	ENSG00000156050	protein_coding	ENST00000286544	73950094	484845.000000	proximity ENSG00000156050:72950094-74950094
chr14:73465173-73465324	14	73465174	73465324	ENSG00000165861	protein_coding	ENST00000556143	73027106	438143.000000	proximity ENSG00000165861:72027106-74027106
chr14:73465173-73465324	14	73465174	73465324	ENSG00000170468	protein_coding	ENST00000304061	73490933	25684.000000	proximity ENSG00000170468:72490933-74490933
chr14:73465173-73465324	14	73465174	73465324	ENSG00000176903	protein_coding	ENST00000316836	73714384	249135.000000	proximity ENSG00000176903:72714384-74714384
chr14:73465173-73465324	14	73465174	73465324	ENSG00000177465	protein_coding	ENST00000326303	73591873	126624.000000	proximity ENSG00000177465:72591873-74591873
chr14:73465173-73465324	14	73465174	73465324	ENSG00000183379	protein_coding	ENST00000912482	74426188	960939.000000	proximity ENSG00000183379:73426188-75426188
chr14:73465173-73465324	14	73465174	73465324	ENSG00000184227	protein_coding	ENST00000311148	73537143	71894.000000	proximity ENSG00000184227:72537143-74537143
chr14:73465173-73465324	14	73465174	73465324	ENSG00000187097	protein_coding	ENST00000900873	74019305	554056.000000	proximity ENSG00000187097:73019305-75019305
chr14:73465173-73465324	14	73465174	73465324	ENSG00000187105	protein_coding	ENST00000553558	73558947	93698.000000	proximity ENSG00000187105:72558947-74558947
chr14:73465173-73465324	14	73465174	73465324	ENSG00000205659	protein_coding	ENST00000555028	74084956	619707.000000	proximity ENSG00000205659:73084956-75084956
chr14:73465173-73465324	14	73465174	73465324	ENSG00000205669	protein_coding	ENST00000645972	73612517	147268.000000	proximity ENSG00000205669:72612517-74612517
chr14:73465173-73465324	14	73465174	73465324	ENSG00000205683	protein_coding	ENST00000556509	72894101	571148.000000	proximity ENSG00000205683:71894101-73894101
chr14:73467434-73467585	14	73467435	73467585	ENSG00000080815	protein_coding	ENST00000700378	73136763	330747.000000	proximity ENSG00000080815:72136763-74136763
chr14:73467434-73467585	14	73467435	73467585	ENSG00000100767	protein_coding	ENST00000957729	73236405	231105.000000	proximity ENSG00000100767:72236405-74236405
chr14:73467434-73467585	14	73467435	73467585	ENSG00000119599	protein_coding	ENST00000553457	72937989	529521.000000	proximity ENSG00000119599:71937989-73937989
chr14:73467434-73467585	14	73467435	73467585	ENSG00000119614	protein_coding	ENST00000261980	74239449	771939.000000	proximity ENSG00000119614:73239449-75239449
chr14:73467434-73467585	14	73467435	73467585	ENSG00000119636	protein_coding	ENST00000394009	74019349	551839.000000	proximity ENSG00000119636:73019349-75019349
chr14:73467434-73467585	14	73467435	73467585	ENSG00000119661	protein_coding	ENST00000553645	73644986	177476.000000	proximity ENSG00000119661:72644986-74644986
chr14:73467434-73467585	14	73467435	73467585	ENSG00000119673	protein_coding	ENST00000864002	73569065	101555.000000	proximity ENSG00000119673:72569065-74569065
chr14:73467434-73467585	14	73467435	73467585	ENSG00000119688	protein_coding	ENST00000356924	74302934	835424.000000	proximity ENSG00000119688:73302934-75302934
chr14:73467434-73467585	14	73467435	73467585	ENSG00000119707	protein_coding	ENST00000261973	73058534	408976.000000	proximity ENSG00000119707:72058534-74058534
chr14:73467434-73467585	14	73467435	73467585	ENSG00000119711	protein_coding	ENST00000553458	74084453	616943.000000	proximity ENSG00000119711:73084453-75084453
chr14:73467434-73467585	14	73467435	73467585	ENSG00000119723	protein_coding	ENST00000334571	73950302	482792.000000	proximity ENSG00000119723:72950302-74950302
chr14:73467434-73467585	14	73467435	73467585	ENSG00000119725	protein_coding	ENST00000896480	73886602	419092.000000	proximity ENSG00000119725:72886602-74886602
chr14:73467434-73467585	14	73467435	73467585	ENSG00000133961	protein_coding	ENST00000556772	73299375	168135.000000	proximity ENSG00000133961:72299375-74299375
chr14:73467434-73467585	14	73467435	73467585	ENSG00000133980	protein_coding	ENST00000925861	74347601	880091.000000	proximity ENSG00000133980:73347601-75347601
chr14:73467434-73467585	14	73467435	73467585	ENSG00000140043	protein_coding	ENST00000555661	73851831	384321.000000	proximity ENSG00000140043:72851831-74851831
chr14:73467434-73467585	14	73467435	73467585	ENSG00000156030	protein_coding	ENST00000286523	73760298	292788.000000	proximity ENSG00000156030:72760298-74760298
chr14:73467434-73467585	14	73467435	73467585	ENSG00000156050	protein_coding	ENST00000286544	73950094	482584.000000	proximity ENSG00000156050:72950094-74950094
chr14:73467434-73467585	14	73467435	73467585	ENSG00000165861	protein_coding	ENST00000556143	73027106	440404.000000	proximity ENSG00000165861:72027106-74027106
chr14:73467434-73467585	14	73467435	73467585	ENSG00000170468	protein_coding	ENST00000304061	73490933	23423.000000	proximity ENSG00000170468:72490933-74490933
chr14:73467434-73467585	14	73467435	73467585	ENSG00000176903	protein_coding	ENST00000316836	73714384	246874.000000	proximity ENSG00000176903:72714384-74714384
chr14:73467434-73467585	14	73467435	73467585	ENSG00000177465	protein_coding	ENST00000326303	73591873	124363.000000	proximity ENSG00000177465:72591873-74591873
chr14:73467434-73467585	14	73467435	73467585	ENSG00000183379	protein_coding	ENST00000912482	74426188	958678.000000	proximity ENSG00000183379:73426188-75426188
chr14:73467434-73467585	14	73467435	73467585	ENSG00000184227	protein_coding	ENST00000311148	73537143	69633.000000	proximity ENSG00000184227:72537143-74537143
chr14:73467434-73467585	14	73467435	73467585	ENSG00000187097	protein_coding	ENST00000900873	74019305	551795.000000	proximity ENSG00000187097:73019305-75019305
chr14:73467434-73467585	14	73467435	73467585	ENSG00000187105	protein_coding	ENST00000553558	73558947	91437.000000	proximity ENSG00000187105:72558947-74558947
chr14:73467434-73467585	14	73467435	73467585	ENSG00000205659	protein_coding	ENST00000555028	74084956	617446.000000	proximity ENSG00000205659:73084956-75084956
chr14:73467434-73467585	14	73467435	73467585	ENSG00000205669	protein_coding	ENST00000645972	73612517	145007.000000	proximity ENSG00000205669:72612517-74612517
chr14:73467434-73467585	14	73467435	73467585	ENSG00000205683	protein_coding	ENST00000556509	72894101	573409.000000	proximity ENSG00000205683:71894101-73894101
chr14:73467634-73467785	14	73467635	73467785	ENSG00000080815	protein_coding	ENST00000700378	73136763	330947.000000	proximity ENSG00000080815:72136763-74136763
chr14:73467634-73467785	14	73467635	73467785	ENSG00000100767	protein_coding	ENST00000957729	73236405	231305.000000	proximity ENSG00000100767:72236405-74236405
chr14:73467634-73467785	14	73467635	73467785	ENSG00000119599	protein_coding	ENST00000553457	72937989	529721.000000	proximity ENSG00000119599:71937989-73937989
chr14:73467634-73467785	14	73467635	73467785	ENSG00000119614	protein_coding	ENST00000261980	74239449	771739.000000	proximity ENSG00000119614:73239449-75239449
chr14:73467634-73467785	14	73467635	73467785	ENSG00000119636	protein_coding	ENST00000394009	74019349	551639.000000	proximity ENSG00000119636:73019349-75019349
chr14:73467634-73467785	14	73467635	73467785	ENSG00000119661	protein_coding	ENST00000553645	73644986	177276.000000	proximity ENSG00000119661:72644986-74644986
chr14:73467634-73467785	14	73467635	73467785	ENSG00000119673	protein_coding	ENST00000864002	73569065	101355.000000	proximity ENSG00000119673:72569065-74569065
chr14:73467634-73467785	14	73467635	73467785	ENSG00000119688	protein_coding	ENST00000356924	74302934	835224.000000	proximity ENSG00000119688:73302934-75302934
chr14:73467634-73467785	14	73467635	73467785	ENSG00000119707	protein_coding	ENST00000261973	73058534	409176.000000	proximity ENSG00000119707:72058534-74058534
chr14:73467634-73467785	14	73467635	73467785	ENSG00000119711	protein_coding	ENST00000553458	74084453	616743.000000	proximity ENSG00000119711:73084453-75084453
chr14:73467634-73467785	14	73467635	73467785	ENSG00000119723	protein_coding	ENST00000334571	73950302	482592.000000	proximity ENSG00000119723:72950302-74950302
chr14:73467634-73467785	14	73467635	73467785	ENSG00000119725	protein_coding	ENST00000896480	73886602	418892.000000	proximity ENSG00000119725:72886602-74886602
chr14:73467634-73467785	14	73467635	73467785	ENSG00000133961	protein_coding	ENST00000556772	73299375	168335.000000	proximity ENSG00000133961:72299375-74299375
chr14:73467634-73467785	14	73467635	73467785	ENSG00000133980	protein_coding	ENST00000925861	74347601	879891.000000	proximity ENSG00000133980:73347601-75347601
chr14:73467634-73467785	14	73467635	73467785	ENSG00000140043	protein_coding	ENST00000555661	73851831	384121.000000	proximity ENSG00000140043:72851831-74851831
chr14:73467634-73467785	14	73467635	73467785	ENSG00000156030	protein_coding	ENST00000286523	73760298	292588.000000	proximity ENSG00000156030:72760298-74760298
chr14:73467634-73467785	14	73467635	73467785	ENSG00000156050	protein_coding	ENST00000286544	73950094	482384.000000	proximity ENSG00000156050:72950094-74950094
chr14:73467634-73467785	14	73467635	73467785	ENSG00000165861	protein_coding	ENST00000556143	73027106	440604.000000	proximity ENSG00000165861:72027106-74027106
chr14:73467634-73467785	14	73467635	73467785	ENSG00000170468	protein_coding	ENST00000304061	73490933	23223.000000	proximity ENSG00000170468:72490933-74490933
chr14:73467634-73467785	14	73467635	73467785	ENSG00000176903	protein_coding	ENST00000316836	73714384	246674.000000	proximity ENSG00000176903:72714384-74714384
chr14:73467634-73467785	14	73467635	73467785	ENSG00000177465	protein_coding	ENST00000326303	73591873	124163.000000	proximity ENSG00000177465:72591873-74591873
chr14:73467634-73467785	14	73467635	73467785	ENSG00000183379	protein_coding	ENST00000912482	74426188	958478.000000	proximity ENSG00000183379:73426188-75426188
chr14:73467634-73467785	14	73467635	73467785	ENSG00000184227	protein_coding	ENST00000311148	73537143	69433.000000	proximity ENSG00000184227:72537143-74537143
chr14:73467634-73467785	14	73467635	73467785	ENSG00000187097	protein_coding	ENST00000900873	74019305	551595.000000	proximity ENSG00000187097:73019305-75019305
chr14:73467634-73467785	14	73467635	73467785	ENSG00000187105	protein_coding	ENST00000553558	73558947	91237.000000	proximity ENSG00000187105:72558947-74558947
chr14:73467634-73467785	14	73467635	73467785	ENSG00000205659	protein_coding	ENST00000555028	74084956	617246.000000	proximity ENSG00000205659:73084956-75084956
chr14:73467634-73467785	14	73467635	73467785	ENSG00000205669	protein_coding	ENST00000645972	73612517	144807.000000	proximity ENSG00000205669:72612517-74612517
chr14:73467634-73467785	14	73467635	73467785	ENSG00000205683	protein_coding	ENST00000556509	72894101	573609.000000	proximity ENSG00000205683:71894101-73894101
chr14:73467874-73468025	14	73467875	73468025	ENSG00000080815	protein_coding	ENST00000700378	73136763	331187.000000	proximity ENSG00000080815:72136763-74136763
chr14:73467874-73468025	14	73467875	73468025	ENSG00000100767	protein_coding	ENST00000957729	73236405	231545.000000	proximity ENSG00000100767:72236405-74236405
chr14:73467874-73468025	14	73467875	73468025	ENSG00000119599	protein_coding	ENST00000553457	72937989	529961.000000	proximity ENSG00000119599:71937989-73937989
chr14:73467874-73468025	14	73467875	73468025	ENSG00000119614	protein_coding	ENST00000261980	74239449	771499.000000	proximity ENSG00000119614:73239449-75239449
chr14:73467874-73468025	14	73467875	73468025	ENSG00000119636	protein_coding	ENST00000394009	74019349	551399.000000	proximity ENSG00000119636:73019349-75019349
chr14:73467874-73468025	14	73467875	73468025	ENSG00000119661	protein_coding	ENST00000553645	73644986	177036.000000	proximity ENSG00000119661:72644986-74644986
chr14:73467874-73468025	14	73467875	73468025	ENSG00000119673	protein_coding	ENST00000864002	73569065	101115.000000	proximity ENSG00000119673:72569065-74569065
chr14:73467874-73468025	14	73467875	73468025	ENSG00000119688	protein_coding	ENST00000356924	74302934	834984.000000	proximity ENSG00000119688:73302934-75302934
chr14:73467874-73468025	14	73467875	73468025	ENSG00000119707	protein_coding	ENST00000261973	73058534	409416.000000	proximity ENSG00000119707:72058534-74058534
chr14:73467874-73468025	14	73467875	73468025	ENSG00000119711	protein_coding	ENST00000553458	74084453	616503.000000	proximity ENSG00000119711:73084453-75084453
chr14:73467874-73468025	14	73467875	73468025	ENSG00000119723	protein_coding	ENST00000334571	73950302	482352.000000	proximity ENSG00000119723:72950302-74950302
chr14:73467874-73468025	14	73467875	73468025	ENSG00000119725	protein_coding	ENST00000896480	73886602	418652.000000	proximity ENSG00000119725:72886602-74886602
chr14:73467874-73468025	14	73467875	73468025	ENSG00000133961	protein_coding	ENST00000556772	73299375	168575.000000	proximity ENSG00000133961:72299375-74299375
chr14:73467874-73468025	14	73467875	73468025	ENSG00000133980	protein_coding	ENST00000925861	74347601	879651.000000	proximity ENSG00000133980:73347601-75347601
chr14:73467874-73468025	14	73467875	73468025	ENSG00000140043	protein_coding	ENST00000555661	73851831	383881.000000	proximity ENSG00000140043:72851831-74851831
chr14:73467874-73468025	14	73467875	73468025	ENSG00000156030	protein_coding	ENST00000286523	73760298	292348.000000	proximity ENSG00000156030:72760298-74760298
chr14:73467874-73468025	14	73467875	73468025	ENSG00000156050	protein_coding	ENST00000286544	73950094	482144.000000	proximity ENSG00000156050:72950094-74950094
chr14:73467874-73468025	14	73467875	73468025	ENSG00000165861	protein_coding	ENST00000556143	73027106	440844.000000	proximity ENSG00000165861:72027106-74027106
chr14:73467874-73468025	14	73467875	73468025	ENSG00000170468	protein_coding	ENST00000304061	73490933	22983.000000	proximity ENSG00000170468:72490933-74490933
chr14:73467874-73468025	14	73467875	73468025	ENSG00000176903	protein_coding	ENST00000316836	73714384	246434.000000	proximity ENSG00000176903:72714384-74714384
chr14:73467874-73468025	14	73467875	73468025	ENSG00000177465	protein_coding	ENST00000326303	73591873	123923.000000	proximity ENSG00000177465:72591873-74591873
chr14:73467874-73468025	14	73467875	73468025	ENSG00000183379	protein_coding	ENST00000912482	74426188	958238.000000	proximity ENSG00000183379:73426188-75426188
chr14:73467874-73468025	14	73467875	73468025	ENSG00000184227	protein_coding	ENST00000311148	73537143	69193.000000	proximity ENSG00000184227:72537143-74537143
chr14:73467874-73468025	14	73467875	73468025	ENSG00000187097	protein_coding	ENST00000900873	74019305	551355.000000	proximity ENSG00000187097:73019305-75019305
chr14:73467874-73468025	14	73467875	73468025	ENSG00000187105	protein_coding	ENST00000553558	73558947	90997.000000	proximity ENSG00000187105:72558947-74558947
chr14:73467874-73468025	14	73467875	73468025	ENSG00000205659	protein_coding	ENST00000555028	74084956	617006.000000	proximity ENSG00000205659:73084956-75084956
chr14:73467874-73468025	14	73467875	73468025	ENSG00000205669	protein_coding	ENST00000645972	73612517	144567.000000	proximity ENSG00000205669:72612517-74612517
chr14:73467874-73468025	14	73467875	73468025	ENSG00000205683	protein_coding	ENST00000556509	72894101	573849.000000	proximity ENSG00000205683:71894101-73894101
chr14:73468034-73468185	14	73468035	73468185	ENSG00000080815	protein_coding	ENST00000700378	73136763	331347.000000	proximity ENSG00000080815:72136763-74136763
chr14:73468034-73468185	14	73468035	73468185	ENSG00000100767	protein_coding	ENST00000957729	73236405	231705.000000	proximity ENSG00000100767:72236405-74236405
chr14:73468034-73468185	14	73468035	73468185	ENSG00000119599	protein_coding	ENST00000553457	72937989	530121.000000	proximity ENSG00000119599:71937989-73937989
chr14:73468034-73468185	14	73468035	73468185	ENSG00000119614	protein_coding	ENST00000261980	74239449	771339.000000	proximity ENSG00000119614:73239449-75239449
chr14:73468034-73468185	14	73468035	73468185	ENSG00000119636	protein_coding	ENST00000394009	74019349	551239.000000	proximity ENSG00000119636:73019349-75019349
chr14:73468034-73468185	14	73468035	73468185	ENSG00000119661	protein_coding	ENST00000553645	73644986	176876.000000	proximity ENSG00000119661:72644986-74644986
chr14:73468034-73468185	14	73468035	73468185	ENSG00000119673	protein_coding	ENST00000864002	73569065	100955.000000	proximity ENSG00000119673:72569065-74569065
chr14:73468034-73468185	14	73468035	73468185	ENSG00000119688	protein_coding	ENST00000356924	74302934	834824.000000	proximity ENSG00000119688:73302934-75302934
chr14:73468034-73468185	14	73468035	73468185	ENSG00000119707	protein_coding	ENST00000261973	73058534	409576.000000	proximity ENSG00000119707:72058534-74058534
chr14:73468034-73468185	14	73468035	73468185	ENSG00000119711	protein_coding	ENST00000553458	74084453	616343.000000	proximity ENSG00000119711:73084453-75084453
chr14:73468034-73468185	14	73468035	73468185	ENSG00000119723	protein_coding	ENST00000334571	73950302	482192.000000	proximity ENSG00000119723:72950302-74950302
chr14:73468034-73468185	14	73468035	73468185	ENSG00000119725	protein_coding	ENST00000896480	73886602	418492.000000	proximity ENSG00000119725:72886602-74886602
chr14:73468034-73468185	14	73468035	73468185	ENSG00000133961	protein_coding	ENST00000556772	73299375	168735.000000	proximity ENSG00000133961:72299375-74299375
chr14:73468034-73468185	14	73468035	73468185	ENSG00000133980	protein_coding	ENST00000925861	74347601	879491.000000	proximity ENSG00000133980:73347601-75347601
chr14:73468034-73468185	14	73468035	73468185	ENSG00000140043	protein_coding	ENST00000555661	73851831	383721.000000	proximity ENSG00000140043:72851831-74851831
chr14:73468034-73468185	14	73468035	73468185	ENSG00000156030	protein_coding	ENST00000286523	73760298	292188.000000	proximity ENSG00000156030:72760298-74760298
chr14:73468034-73468185	14	73468035	73468185	ENSG00000156050	protein_coding	ENST00000286544	73950094	481984.000000	proximity ENSG00000156050:72950094-74950094
chr14:73468034-73468185	14	73468035	73468185	ENSG00000165861	protein_coding	ENST00000556143	73027106	441004.000000	proximity ENSG00000165861:72027106-74027106
chr14:73468034-73468185	14	73468035	73468185	ENSG00000170468	protein_coding	ENST00000304061	73490933	22823.000000	proximity ENSG00000170468:72490933-74490933
chr14:73468034-73468185	14	73468035	73468185	ENSG00000176903	protein_coding	ENST00000316836	73714384	246274.000000	proximity ENSG00000176903:72714384-74714384
chr14:73468034-73468185	14	73468035	73468185	ENSG00000177465	protein_coding	ENST00000326303	73591873	123763.000000	proximity ENSG00000177465:72591873-74591873
chr14:73468034-73468185	14	73468035	73468185	ENSG00000183379	protein_coding	ENST00000912482	74426188	958078.000000	proximity ENSG00000183379:73426188-75426188
chr14:73468034-73468185	14	73468035	73468185	ENSG00000184227	protein_coding	ENST00000311148	73537143	69033.000000	proximity ENSG00000184227:72537143-74537143
chr14:73468034-73468185	14	73468035	73468185	ENSG00000187097	protein_coding	ENST00000900873	74019305	551195.000000	proximity ENSG00000187097:73019305-75019305
chr14:73468034-73468185	14	73468035	73468185	ENSG00000187105	protein_coding	ENST00000553558	73558947	90837.000000	proximity ENSG00000187105:72558947-74558947
chr14:73468034-73468185	14	73468035	73468185	ENSG00000205659	protein_coding	ENST00000555028	74084956	616846.000000	proximity ENSG00000205659:73084956-75084956
chr14:73468034-73468185	14	73468035	73468185	ENSG00000205669	protein_coding	ENST00000645972	73612517	144407.000000	proximity ENSG00000205669:72612517-74612517
chr14:73468034-73468185	14	73468035	73468185	ENSG00000205683	protein_coding	ENST00000556509	72894101	574009.000000	proximity ENSG00000205683:71894101-73894101
chr14:73469114-73469265	14	73469115	73469265	ENSG00000080815	protein_coding	ENST00000700378	73136763	332427.000000	proximity ENSG00000080815:72136763-74136763
chr14:73469114-73469265	14	73469115	73469265	ENSG00000100767	protein_coding	ENST00000957729	73236405	232785.000000	proximity ENSG00000100767:72236405-74236405
chr14:73469114-73469265	14	73469115	73469265	ENSG00000119599	protein_coding	ENST00000553457	72937989	531201.000000	proximity ENSG00000119599:71937989-73937989
chr14:73469114-73469265	14	73469115	73469265	ENSG00000119614	protein_coding	ENST00000261980	74239449	770259.000000	proximity ENSG00000119614:73239449-75239449
chr14:73469114-73469265	14	73469115	73469265	ENSG00000119636	protein_coding	ENST00000394009	74019349	550159.000000	proximity ENSG00000119636:73019349-75019349
chr14:73469114-73469265	14	73469115	73469265	ENSG00000119661	protein_coding	ENST00000553645	73644986	175796.000000	proximity ENSG00000119661:72644986-74644986
chr14:73469114-73469265	14	73469115	73469265	ENSG00000119673	protein_coding	ENST00000864002	73569065	99875.000000	proximity ENSG00000119673:72569065-74569065
chr14:73469114-73469265	14	73469115	73469265	ENSG00000119688	protein_coding	ENST00000356924	74302934	833744.000000	proximity ENSG00000119688:73302934-75302934
chr14:73469114-73469265	14	73469115	73469265	ENSG00000119707	protein_coding	ENST00000261973	73058534	410656.000000	proximity ENSG00000119707:72058534-74058534
chr14:73469114-73469265	14	73469115	73469265	ENSG00000119711	protein_coding	ENST00000553458	74084453	615263.000000	proximity ENSG00000119711:73084453-75084453
chr14:73469114-73469265	14	73469115	73469265	ENSG00000119723	protein_coding	ENST00000334571	73950302	481112.000000	proximity ENSG00000119723:72950302-74950302
chr14:73469114-73469265	14	73469115	73469265	ENSG00000119725	protein_coding	ENST00000896480	73886602	417412.000000	proximity ENSG00000119725:72886602-74886602
chr14:73469114-73469265	14	73469115	73469265	ENSG00000133961	protein_coding	ENST00000556772	73299375	169815.000000	proximity ENSG00000133961:72299375-74299375
chr14:73469114-73469265	14	73469115	73469265	ENSG00000133980	protein_coding	ENST00000925861	74347601	878411.000000	proximity ENSG00000133980:73347601-75347601
chr14:73469114-73469265	14	73469115	73469265	ENSG00000140043	protein_coding	ENST00000555661	73851831	382641.000000	proximity ENSG00000140043:72851831-74851831
chr14:73469114-73469265	14	73469115	73469265	ENSG00000156030	protein_coding	ENST00000286523	73760298	291108.000000	proximity ENSG00000156030:72760298-74760298
chr14:73469114-73469265	14	73469115	73469265	ENSG00000156050	protein_coding	ENST00000286544	73950094	480904.000000	proximity ENSG00000156050:72950094-74950094
chr14:73469114-73469265	14	73469115	73469265	ENSG00000165861	protein_coding	ENST00000556143	73027106	442084.000000	proximity ENSG00000165861:72027106-74027106
chr14:73469114-73469265	14	73469115	73469265	ENSG00000170468	protein_coding	ENST00000304061	73490933	21743.000000	proximity ENSG00000170468:72490933-74490933
chr14:73469114-73469265	14	73469115	73469265	ENSG00000176903	protein_coding	ENST00000316836	73714384	245194.000000	proximity ENSG00000176903:72714384-74714384
chr14:73469114-73469265	14	73469115	73469265	ENSG00000177465	protein_coding	ENST00000326303	73591873	122683.000000	proximity ENSG00000177465:72591873-74591873
chr14:73469114-73469265	14	73469115	73469265	ENSG00000183379	protein_coding	ENST00000912482	74426188	956998.000000	proximity ENSG00000183379:73426188-75426188
chr14:73469114-73469265	14	73469115	73469265	ENSG00000184227	protein_coding	ENST00000311148	73537143	67953.000000	proximity ENSG00000184227:72537143-74537143
chr14:73469114-73469265	14	73469115	73469265	ENSG00000187097	protein_coding	ENST00000900873	74019305	550115.000000	proximity ENSG00000187097:73019305-75019305
chr14:73469114-73469265	14	73469115	73469265	ENSG00000187105	protein_coding	ENST00000553558	73558947	89757.000000	proximity ENSG00000187105:72558947-74558947
chr14:73469114-73469265	14	73469115	73469265	ENSG00000205659	protein_coding	ENST00000555028	74084956	615766.000000	proximity ENSG00000205659:73084956-75084956
chr14:73469114-73469265	14	73469115	73469265	ENSG00000205669	protein_coding	ENST00000645972	73612517	143327.000000	proximity ENSG00000205669:72612517-74612517
chr14:73469114-73469265	14	73469115	73469265	ENSG00000205683	protein_coding	ENST00000556509	72894101	575089.000000	proximity ENSG00000205683:71894101-73894101
chr14:73472174-73472325	14	73472175	73472325	ENSG00000080815	protein_coding	ENST00000700378	73136763	335487.000000	proximity ENSG00000080815:72136763-74136763
chr14:73472174-73472325	14	73472175	73472325	ENSG00000100767	protein_coding	ENST00000957729	73236405	235845.000000	proximity ENSG00000100767:72236405-74236405
chr14:73472174-73472325	14	73472175	73472325	ENSG00000119599	protein_coding	ENST00000553457	72937989	534261.000000	proximity ENSG00000119599:71937989-73937989
chr14:73472174-73472325	14	73472175	73472325	ENSG00000119614	protein_coding	ENST00000261980	74239449	767199.000000	proximity ENSG00000119614:73239449-75239449
chr14:73472174-73472325	14	73472175	73472325	ENSG00000119636	protein_coding	ENST00000394009	74019349	547099.000000	proximity ENSG00000119636:73019349-75019349
chr14:73472174-73472325	14	73472175	73472325	ENSG00000119661	protein_coding	ENST00000553645	73644986	172736.000000	proximity ENSG00000119661:72644986-74644986
chr14:73472174-73472325	14	73472175	73472325	ENSG00000119673	protein_coding	ENST00000864002	73569065	96815.000000	proximity ENSG00000119673:72569065-74569065
chr14:73472174-73472325	14	73472175	73472325	ENSG00000119688	protein_coding	ENST00000356924	74302934	830684.000000	proximity ENSG00000119688:73302934-75302934
chr14:73472174-73472325	14	73472175	73472325	ENSG00000119707	protein_coding	ENST00000261973	73058534	413716.000000	proximity ENSG00000119707:72058534-74058534
chr14:73472174-73472325	14	73472175	73472325	ENSG00000119711	protein_coding	ENST00000553458	74084453	612203.000000	proximity ENSG00000119711:73084453-75084453
chr14:73472174-73472325	14	73472175	73472325	ENSG00000119723	protein_coding	ENST00000334571	73950302	478052.000000	proximity ENSG00000119723:72950302-74950302
chr14:73472174-73472325	14	73472175	73472325	ENSG00000119725	protein_coding	ENST00000896480	73886602	414352.000000	proximity ENSG00000119725:72886602-74886602
chr14:73472174-73472325	14	73472175	73472325	ENSG00000133961	protein_coding	ENST00000556772	73299375	172875.000000	proximity ENSG00000133961:72299375-74299375
chr14:73472174-73472325	14	73472175	73472325	ENSG00000133980	protein_coding	ENST00000925861	74347601	875351.000000	proximity ENSG00000133980:73347601-75347601
chr14:73472174-73472325	14	73472175	73472325	ENSG00000140043	protein_coding	ENST00000555661	73851831	379581.000000	proximity ENSG00000140043:72851831-74851831
chr14:73472174-73472325	14	73472175	73472325	ENSG00000156030	protein_coding	ENST00000286523	73760298	288048.000000	proximity ENSG00000156030:72760298-74760298
chr14:73472174-73472325	14	73472175	73472325	ENSG00000156050	protein_coding	ENST00000286544	73950094	477844.000000	proximity ENSG00000156050:72950094-74950094
chr14:73472174-73472325	14	73472175	73472325	ENSG00000165861	protein_coding	ENST00000556143	73027106	445144.000000	proximity ENSG00000165861:72027106-74027106
chr14:73472174-73472325	14	73472175	73472325	ENSG00000170468	protein_coding	ENST00000304061	73490933	18683.000000	proximity ENSG00000170468:72490933-74490933
chr14:73472174-73472325	14	73472175	73472325	ENSG00000176903	protein_coding	ENST00000316836	73714384	242134.000000	proximity ENSG00000176903:72714384-74714384
chr14:73472174-73472325	14	73472175	73472325	ENSG00000177465	protein_coding	ENST00000326303	73591873	119623.000000	proximity ENSG00000177465:72591873-74591873
chr14:73472174-73472325	14	73472175	73472325	ENSG00000183379	protein_coding	ENST00000912482	74426188	953938.000000	proximity ENSG00000183379:73426188-75426188
chr14:73472174-73472325	14	73472175	73472325	ENSG00000184227	protein_coding	ENST00000311148	73537143	64893.000000	proximity ENSG00000184227:72537143-74537143
chr14:73472174-73472325	14	73472175	73472325	ENSG00000187097	protein_coding	ENST00000900873	74019305	547055.000000	proximity ENSG00000187097:73019305-75019305
chr14:73472174-73472325	14	73472175	73472325	ENSG00000187105	protein_coding	ENST00000553558	73558947	86697.000000	proximity ENSG00000187105:72558947-74558947
chr14:73472174-73472325	14	73472175	73472325	ENSG00000205659	protein_coding	ENST00000555028	74084956	612706.000000	proximity ENSG00000205659:73084956-75084956
chr14:73472174-73472325	14	73472175	73472325	ENSG00000205669	protein_coding	ENST00000645972	73612517	140267.000000	proximity ENSG00000205669:72612517-74612517
chr14:73472174-73472325	14	73472175	73472325	ENSG00000205683	protein_coding	ENST00000556509	72894101	578149.000000	proximity ENSG00000205683:71894101-73894101
chr14:73476759-73476910	14	73476760	73476910	ENSG00000080815	protein_coding	ENST00000700378	73136763	340072.000000	proximity ENSG00000080815:72136763-74136763
chr14:73476759-73476910	14	73476760	73476910	ENSG00000100767	protein_coding	ENST00000957729	73236405	240430.000000	proximity ENSG00000100767:72236405-74236405
chr14:73476759-73476910	14	73476760	73476910	ENSG00000119599	protein_coding	ENST00000553457	72937989	538846.000000	proximity ENSG00000119599:71937989-73937989
chr14:73476759-73476910	14	73476760	73476910	ENSG00000119614	protein_coding	ENST00000261980	74239449	762614.000000	proximity ENSG00000119614:73239449-75239449
chr14:73476759-73476910	14	73476760	73476910	ENSG00000119636	protein_coding	ENST00000394009	74019349	542514.000000	proximity ENSG00000119636:73019349-75019349
chr14:73476759-73476910	14	73476760	73476910	ENSG00000119661	protein_coding	ENST00000553645	73644986	168151.000000	proximity ENSG00000119661:72644986-74644986
chr14:73476759-73476910	14	73476760	73476910	ENSG00000119673	protein_coding	ENST00000864002	73569065	92230.000000	proximity ENSG00000119673:72569065-74569065
chr14:73476759-73476910	14	73476760	73476910	ENSG00000119688	protein_coding	ENST00000356924	74302934	826099.000000	proximity ENSG00000119688:73302934-75302934
chr14:73476759-73476910	14	73476760	73476910	ENSG00000119707	protein_coding	ENST00000261973	73058534	418301.000000	proximity ENSG00000119707:72058534-74058534
chr14:73476759-73476910	14	73476760	73476910	ENSG00000119711	protein_coding	ENST00000553458	74084453	607618.000000	proximity ENSG00000119711:73084453-75084453
chr14:73476759-73476910	14	73476760	73476910	ENSG00000119723	protein_coding	ENST00000334571	73950302	473467.000000	proximity ENSG00000119723:72950302-74950302
chr14:73476759-73476910	14	73476760	73476910	ENSG00000119725	protein_coding	ENST00000896480	73886602	409767.000000	proximity ENSG00000119725:72886602-74886602
chr14:73476759-73476910	14	73476760	73476910	ENSG00000133961	protein_coding	ENST00000556772	73299375	177460.000000	proximity ENSG00000133961:72299375-74299375
chr14:73476759-73476910	14	73476760	73476910	ENSG00000133980	protein_coding	ENST00000925861	74347601	870766.000000	proximity ENSG00000133980:73347601-75347601
chr14:73476759-73476910	14	73476760	73476910	ENSG00000140043	protein_coding	ENST00000555661	73851831	374996.000000	proximity ENSG00000140043:72851831-74851831
chr14:73476759-73476910	14	73476760	73476910	ENSG00000156030	protein_coding	ENST00000286523	73760298	283463.000000	proximity ENSG00000156030:72760298-74760298
chr14:73476759-73476910	14	73476760	73476910	ENSG00000156050	protein_coding	ENST00000286544	73950094	473259.000000	proximity ENSG00000156050:72950094-74950094
chr14:73476759-73476910	14	73476760	73476910	ENSG00000165861	protein_coding	ENST00000556143	73027106	449729.000000	proximity ENSG00000165861:72027106-74027106
chr14:73476759-73476910	14	73476760	73476910	ENSG00000170468	protein_coding	ENST00000304061	73490933	14098.000000	proximity ENSG00000170468:72490933-74490933
chr14:73476759-73476910	14	73476760	73476910	ENSG00000176903	protein_coding	ENST00000316836	73714384	237549.000000	proximity ENSG00000176903:72714384-74714384
chr14:73476759-73476910	14	73476760	73476910	ENSG00000177465	protein_coding	ENST00000326303	73591873	115038.000000	proximity ENSG00000177465:72591873-74591873
chr14:73476759-73476910	14	73476760	73476910	ENSG00000183379	protein_coding	ENST00000912482	74426188	949353.000000	proximity ENSG00000183379:73426188-75426188
chr14:73476759-73476910	14	73476760	73476910	ENSG00000184227	protein_coding	ENST00000311148	73537143	60308.000000	proximity ENSG00000184227:72537143-74537143
chr14:73476759-73476910	14	73476760	73476910	ENSG00000187097	protein_coding	ENST00000900873	74019305	542470.000000	proximity ENSG00000187097:73019305-75019305
chr14:73476759-73476910	14	73476760	73476910	ENSG00000187105	protein_coding	ENST00000553558	73558947	82112.000000	proximity ENSG00000187105:72558947-74558947
chr14:73476759-73476910	14	73476760	73476910	ENSG00000205659	protein_coding	ENST00000555028	74084956	608121.000000	proximity ENSG00000205659:73084956-75084956
chr14:73476759-73476910	14	73476760	73476910	ENSG00000205669	protein_coding	ENST00000645972	73612517	135682.000000	proximity ENSG00000205669:72612517-74612517
chr14:73476759-73476910	14	73476760	73476910	ENSG00000205683	protein_coding	ENST00000556509	72894101	582734.000000	proximity ENSG00000205683:71894101-73894101
chr14:73477754-73477905	14	73477755	73477905	ENSG00000080815	protein_coding	ENST00000700378	73136763	341067.000000	proximity ENSG00000080815:72136763-74136763
chr14:73477754-73477905	14	73477755	73477905	ENSG00000100767	protein_coding	ENST00000957729	73236405	241425.000000	proximity ENSG00000100767:72236405-74236405
chr14:73477754-73477905	14	73477755	73477905	ENSG00000119599	protein_coding	ENST00000553457	72937989	539841.000000	proximity ENSG00000119599:71937989-73937989
chr14:73477754-73477905	14	73477755	73477905	ENSG00000119614	protein_coding	ENST00000261980	74239449	761619.000000	proximity ENSG00000119614:73239449-75239449
chr14:73477754-73477905	14	73477755	73477905	ENSG00000119636	protein_coding	ENST00000394009	74019349	541519.000000	proximity ENSG00000119636:73019349-75019349
chr14:73477754-73477905	14	73477755	73477905	ENSG00000119661	protein_coding	ENST00000553645	73644986	167156.000000	proximity ENSG00000119661:72644986-74644986
chr14:73477754-73477905	14	73477755	73477905	ENSG00000119673	protein_coding	ENST00000864002	73569065	91235.000000	proximity ENSG00000119673:72569065-74569065
chr14:73477754-73477905	14	73477755	73477905	ENSG00000119688	protein_coding	ENST00000356924	74302934	825104.000000	proximity ENSG00000119688:73302934-75302934
chr14:73477754-73477905	14	73477755	73477905	ENSG00000119707	protein_coding	ENST00000261973	73058534	419296.000000	proximity ENSG00000119707:72058534-74058534
chr14:73477754-73477905	14	73477755	73477905	ENSG00000119711	protein_coding	ENST00000553458	74084453	606623.000000	proximity ENSG00000119711:73084453-75084453
chr14:73477754-73477905	14	73477755	73477905	ENSG00000119723	protein_coding	ENST00000334571	73950302	472472.000000	proximity ENSG00000119723:72950302-74950302
chr14:73477754-73477905	14	73477755	73477905	ENSG00000119725	protein_coding	ENST00000896480	73886602	408772.000000	proximity ENSG00000119725:72886602-74886602
chr14:73477754-73477905	14	73477755	73477905	ENSG00000133961	protein_coding	ENST00000556772	73299375	178455.000000	proximity ENSG00000133961:72299375-74299375
chr14:73477754-73477905	14	73477755	73477905	ENSG00000133980	protein_coding	ENST00000925861	74347601	869771.000000	proximity ENSG00000133980:73347601-75347601
chr14:73477754-73477905	14	73477755	73477905	ENSG00000140043	protein_coding	ENST00000555661	73851831	374001.000000	proximity ENSG00000140043:72851831-74851831
chr14:73477754-73477905	14	73477755	73477905	ENSG00000156030	protein_coding	ENST00000286523	73760298	282468.000000	proximity ENSG00000156030:72760298-74760298
chr14:73477754-73477905	14	73477755	73477905	ENSG00000156050	protein_coding	ENST00000286544	73950094	472264.000000	proximity ENSG00000156050:72950094-74950094
chr14:73477754-73477905	14	73477755	73477905	ENSG00000165861	protein_coding	ENST00000556143	73027106	450724.000000	proximity ENSG00000165861:72027106-74027106
chr14:73477754-73477905	14	73477755	73477905	ENSG00000170468	protein_coding	ENST00000304061	73490933	13103.000000	proximity ENSG00000170468:72490933-74490933
chr14:73477754-73477905	14	73477755	73477905	ENSG00000176903	protein_coding	ENST00000316836	73714384	236554.000000	proximity ENSG00000176903:72714384-74714384
chr14:73477754-73477905	14	73477755	73477905	ENSG00000177465	protein_coding	ENST00000326303	73591873	114043.000000	proximity ENSG00000177465:72591873-74591873
chr14:73477754-73477905	14	73477755	73477905	ENSG00000183379	protein_coding	ENST00000912482	74426188	948358.000000	proximity ENSG00000183379:73426188-75426188
chr14:73477754-73477905	14	73477755	73477905	ENSG00000184227	protein_coding	ENST00000311148	73537143	59313.000000	proximity ENSG00000184227:72537143-74537143
chr14:73477754-73477905	14	73477755	73477905	ENSG00000187097	protein_coding	ENST00000900873	74019305	541475.000000	proximity ENSG00000187097:73019305-75019305
chr14:73477754-73477905	14	73477755	73477905	ENSG00000187105	protein_coding	ENST00000553558	73558947	81117.000000	proximity ENSG00000187105:72558947-74558947
chr14:73477754-73477905	14	73477755	73477905	ENSG00000205659	protein_coding	ENST00000555028	74084956	607126.000000	proximity ENSG00000205659:73084956-75084956
chr14:73477754-73477905	14	73477755	73477905	ENSG00000205669	protein_coding	ENST00000645972	73612517	134687.000000	proximity ENSG00000205669:72612517-74612517
chr14:73477754-73477905	14	73477755	73477905	ENSG00000205683	protein_coding	ENST00000556509	72894101	583729.000000	proximity ENSG00000205683:71894101-73894101
chr14:73489914-73490065	14	73489915	73490065	ENSG00000080815	protein_coding	ENST00000700378	73136763	353227.000000	proximity ENSG00000080815:72136763-74136763
chr14:73489914-73490065	14	73489915	73490065	ENSG00000100767	protein_coding	ENST00000957729	73236405	253585.000000	proximity ENSG00000100767:72236405-74236405
chr14:73489914-73490065	14	73489915	73490065	ENSG00000119599	protein_coding	ENST00000553457	72937989	552001.000000	proximity ENSG00000119599:71937989-73937989
chr14:73489914-73490065	14	73489915	73490065	ENSG00000119614	protein_coding	ENST00000261980	74239449	749459.000000	proximity ENSG00000119614:73239449-75239449
chr14:73489914-73490065	14	73489915	73490065	ENSG00000119636	protein_coding	ENST00000394009	74019349	529359.000000	proximity ENSG00000119636:73019349-75019349
chr14:73489914-73490065	14	73489915	73490065	ENSG00000119661	protein_coding	ENST00000553645	73644986	154996.000000	proximity ENSG00000119661:72644986-74644986
chr14:73489914-73490065	14	73489915	73490065	ENSG00000119673	protein_coding	ENST00000864002	73569065	79075.000000	proximity ENSG00000119673:72569065-74569065
chr14:73489914-73490065	14	73489915	73490065	ENSG00000119688	protein_coding	ENST00000356924	74302934	812944.000000	proximity ENSG00000119688:73302934-75302934
chr14:73489914-73490065	14	73489915	73490065	ENSG00000119707	protein_coding	ENST00000261973	73058534	431456.000000	proximity ENSG00000119707:72058534-74058534
chr14:73489914-73490065	14	73489915	73490065	ENSG00000119711	protein_coding	ENST00000553458	74084453	594463.000000	proximity ENSG00000119711:73084453-75084453
chr14:73489914-73490065	14	73489915	73490065	ENSG00000119723	protein_coding	ENST00000334571	73950302	460312.000000	proximity ENSG00000119723:72950302-74950302
chr14:73489914-73490065	14	73489915	73490065	ENSG00000119725	protein_coding	ENST00000896480	73886602	396612.000000	proximity ENSG00000119725:72886602-74886602
chr14:73489914-73490065	14	73489915	73490065	ENSG00000133961	protein_coding	ENST00000556772	73299375	190615.000000	proximity ENSG00000133961:72299375-74299375
chr14:73489914-73490065	14	73489915	73490065	ENSG00000133980	protein_coding	ENST00000925861	74347601	857611.000000	proximity ENSG00000133980:73347601-75347601
chr14:73489914-73490065	14	73489915	73490065	ENSG00000140043	protein_coding	ENST00000555661	73851831	361841.000000	proximity ENSG00000140043:72851831-74851831
chr14:73489914-73490065	14	73489915	73490065	ENSG00000156030	protein_coding	ENST00000286523	73760298	270308.000000	proximity ENSG00000156030:72760298-74760298
chr14:73489914-73490065	14	73489915	73490065	ENSG00000156050	protein_coding	ENST00000286544	73950094	460104.000000	proximity ENSG00000156050:72950094-74950094
chr14:73489914-73490065	14	73489915	73490065	ENSG00000165861	protein_coding	ENST00000556143	73027106	462884.000000	proximity ENSG00000165861:72027106-74027106
chr14:73489914-73490065	14	73489915	73490065	ENSG00000170468	protein_coding	ENST00000304061	73490933	943.000000	proximity ENSG00000170468:72490933-74490933
chr14:73489914-73490065	14	73489915	73490065	ENSG00000176903	protein_coding	ENST00000316836	73714384	224394.000000	proximity ENSG00000176903:72714384-74714384
chr14:73489914-73490065	14	73489915	73490065	ENSG00000177465	protein_coding	ENST00000326303	73591873	101883.000000	proximity ENSG00000177465:72591873-74591873
chr14:73489914-73490065	14	73489915	73490065	ENSG00000183379	protein_coding	ENST00000912482	74426188	936198.000000	proximity ENSG00000183379:73426188-75426188
chr14:73489914-73490065	14	73489915	73490065	ENSG00000184227	protein_coding	ENST00000311148	73537143	47153.000000	proximity ENSG00000184227:72537143-74537143
chr14:73489914-73490065	14	73489915	73490065	ENSG00000187097	protein_coding	ENST00000900873	74019305	529315.000000	proximity ENSG00000187097:73019305-75019305
chr14:73489914-73490065	14	73489915	73490065	ENSG00000187105	protein_coding	ENST00000553558	73558947	68957.000000	proximity ENSG00000187105:72558947-74558947
chr14:73489914-73490065	14	73489915	73490065	ENSG00000205659	protein_coding	ENST00000555028	74084956	594966.000000	proximity ENSG00000205659:73084956-75084956
chr14:73489914-73490065	14	73489915	73490065	ENSG00000205669	protein_coding	ENST00000645972	73612517	122527.000000	proximity ENSG00000205669:72612517-74612517
chr14:73489914-73490065	14	73489915	73490065	ENSG00000205683	protein_coding	ENST00000556509	72894101	595889.000000	proximity ENSG00000205683:71894101-73894101
chr14:73491094-73491245	14	73491095	73491245	ENSG00000080815	protein_coding	ENST00000700378	73136763	354407.000000	proximity ENSG00000080815:72136763-74136763
chr14:73491094-73491245	14	73491095	73491245	ENSG00000100767	protein_coding	ENST00000957729	73236405	254765.000000	proximity ENSG00000100767:72236405-74236405
chr14:73491094-73491245	14	73491095	73491245	ENSG00000119599	protein_coding	ENST00000553457	72937989	553181.000000	proximity ENSG00000119599:71937989-73937989
chr14:73491094-73491245	14	73491095	73491245	ENSG00000119614	protein_coding	ENST00000261980	74239449	748279.000000	proximity ENSG00000119614:73239449-75239449
chr14:73491094-73491245	14	73491095	73491245	ENSG00000119636	protein_coding	ENST00000394009	74019349	528179.000000	proximity ENSG00000119636:73019349-75019349
chr14:73491094-73491245	14	73491095	73491245	ENSG00000119661	protein_coding	ENST00000553645	73644986	153816.000000	proximity ENSG00000119661:72644986-74644986
chr14:73491094-73491245	14	73491095	73491245	ENSG00000119673	protein_coding	ENST00000864002	73569065	77895.000000	proximity ENSG00000119673:72569065-74569065
chr14:73491094-73491245	14	73491095	73491245	ENSG00000119688	protein_coding	ENST00000356924	74302934	811764.000000	proximity ENSG00000119688:73302934-75302934
chr14:73491094-73491245	14	73491095	73491245	ENSG00000119707	protein_coding	ENST00000261973	73058534	432636.000000	proximity ENSG00000119707:72058534-74058534
chr14:73491094-73491245	14	73491095	73491245	ENSG00000119711	protein_coding	ENST00000553458	74084453	593283.000000	proximity ENSG00000119711:73084453-75084453
chr14:73491094-73491245	14	73491095	73491245	ENSG00000119723	protein_coding	ENST00000334571	73950302	459132.000000	proximity ENSG00000119723:72950302-74950302
chr14:73491094-73491245	14	73491095	73491245	ENSG00000119725	protein_coding	ENST00000896480	73886602	395432.000000	proximity ENSG00000119725:72886602-74886602
chr14:73491094-73491245	14	73491095	73491245	ENSG00000133961	protein_coding	ENST00000556772	73299375	191795.000000	proximity ENSG00000133961:72299375-74299375
chr14:73491094-73491245	14	73491095	73491245	ENSG00000133980	protein_coding	ENST00000925861	74347601	856431.000000	proximity ENSG00000133980:73347601-75347601
chr14:73491094-73491245	14	73491095	73491245	ENSG00000140043	protein_coding	ENST00000555661	73851831	360661.000000	proximity ENSG00000140043:72851831-74851831
chr14:73491094-73491245	14	73491095	73491245	ENSG00000156030	protein_coding	ENST00000286523	73760298	269128.000000	proximity ENSG00000156030:72760298-74760298
chr14:73491094-73491245	14	73491095	73491245	ENSG00000156050	protein_coding	ENST00000286544	73950094	458924.000000	proximity ENSG00000156050:72950094-74950094
chr14:73491094-73491245	14	73491095	73491245	ENSG00000165861	protein_coding	ENST00000556143	73027106	464064.000000	proximity ENSG00000165861:72027106-74027106
chr14:73491094-73491245	14	73491095	73491245	ENSG00000170468	protein_coding	ENST00000304061	73490933	237.000000	proximity ENSG00000170468:72490933-74490933
chr14:73491094-73491245	14	73491095	73491245	ENSG00000176903	protein_coding	ENST00000316836	73714384	223214.000000	proximity ENSG00000176903:72714384-74714384
chr14:73491094-73491245	14	73491095	73491245	ENSG00000177465	protein_coding	ENST00000326303	73591873	100703.000000	proximity ENSG00000177465:72591873-74591873
chr14:73491094-73491245	14	73491095	73491245	ENSG00000183379	protein_coding	ENST00000912482	74426188	935018.000000	proximity ENSG00000183379:73426188-75426188
chr14:73491094-73491245	14	73491095	73491245	ENSG00000184227	protein_coding	ENST00000311148	73537143	45973.000000	proximity ENSG00000184227:72537143-74537143
chr14:73491094-73491245	14	73491095	73491245	ENSG00000187097	protein_coding	ENST00000900873	74019305	528135.000000	proximity ENSG00000187097:73019305-75019305
chr14:73491094-73491245	14	73491095	73491245	ENSG00000187105	protein_coding	ENST00000553558	73558947	67777.000000	proximity ENSG00000187105:72558947-74558947
chr14:73491094-73491245	14	73491095	73491245	ENSG00000205659	protein_coding	ENST00000555028	74084956	593786.000000	proximity ENSG00000205659:73084956-75084956
chr14:73491094-73491245	14	73491095	73491245	ENSG00000205669	protein_coding	ENST00000645972	73612517	121347.000000	proximity ENSG00000205669:72612517-74612517
chr14:73491094-73491245	14	73491095	73491245	ENSG00000205683	protein_coding	ENST00000556509	72894101	597069.000000	proximity ENSG00000205683:71894101-73894101
chr14:73491254-73491406	14	73491255	73491406	ENSG00000080815	protein_coding	ENST00000700378	73136763	354567.500000	proximity ENSG00000080815:72136763-74136763
chr14:73491254-73491406	14	73491255	73491406	ENSG00000100767	protein_coding	ENST00000957729	73236405	254925.500000	proximity ENSG00000100767:72236405-74236405
chr14:73491254-73491406	14	73491255	73491406	ENSG00000119599	protein_coding	ENST00000553457	72937989	553341.500000	proximity ENSG00000119599:71937989-73937989
chr14:73491254-73491406	14	73491255	73491406	ENSG00000119614	protein_coding	ENST00000261980	74239449	748118.500000	proximity ENSG00000119614:73239449-75239449
chr14:73491254-73491406	14	73491255	73491406	ENSG00000119636	protein_coding	ENST00000394009	74019349	528018.500000	proximity ENSG00000119636:73019349-75019349
chr14:73491254-73491406	14	73491255	73491406	ENSG00000119661	protein_coding	ENST00000553645	73644986	153655.500000	proximity ENSG00000119661:72644986-74644986
chr14:73491254-73491406	14	73491255	73491406	ENSG00000119673	protein_coding	ENST00000864002	73569065	77734.500000	proximity ENSG00000119673:72569065-74569065
chr14:73491254-73491406	14	73491255	73491406	ENSG00000119688	protein_coding	ENST00000356924	74302934	811603.500000	proximity ENSG00000119688:73302934-75302934
chr14:73491254-73491406	14	73491255	73491406	ENSG00000119707	protein_coding	ENST00000261973	73058534	432796.500000	proximity ENSG00000119707:72058534-74058534
chr14:73491254-73491406	14	73491255	73491406	ENSG00000119711	protein_coding	ENST00000553458	74084453	593122.500000	proximity ENSG00000119711:73084453-75084453
chr14:73491254-73491406	14	73491255	73491406	ENSG00000119723	protein_coding	ENST00000334571	73950302	458971.500000	proximity ENSG00000119723:72950302-74950302
chr14:73491254-73491406	14	73491255	73491406	ENSG00000119725	protein_coding	ENST00000896480	73886602	395271.500000	proximity ENSG00000119725:72886602-74886602
chr14:73491254-73491406	14	73491255	73491406	ENSG00000133961	protein_coding	ENST00000556772	73299375	191955.500000	proximity ENSG00000133961:72299375-74299375
chr14:73491254-73491406	14	73491255	73491406	ENSG00000133980	protein_coding	ENST00000925861	74347601	856270.500000	proximity ENSG00000133980:73347601-75347601
chr14:73491254-73491406	14	73491255	73491406	ENSG00000140043	protein_coding	ENST00000555661	73851831	360500.500000	proximity ENSG00000140043:72851831-74851831
chr14:73491254-73491406	14	73491255	73491406	ENSG00000156030	protein_coding	ENST00000286523	73760298	268967.500000	proximity ENSG00000156030:72760298-74760298
chr14:73491254-73491406	14	73491255	73491406	ENSG00000156050	protein_coding	ENST00000286544	73950094	458763.500000	proximity ENSG00000156050:72950094-74950094
chr14:73491254-73491406	14	73491255	73491406	ENSG00000165861	protein_coding	ENST00000556143	73027106	464224.500000	proximity ENSG00000165861:72027106-74027106
chr14:73491254-73491406	14	73491255	73491406	ENSG00000170468	protein_coding	ENST00000304061	73490933	397.500000	proximity ENSG00000170468:72490933-74490933
chr14:73491254-73491406	14	73491255	73491406	ENSG00000176903	protein_coding	ENST00000316836	73714384	223053.500000	proximity ENSG00000176903:72714384-74714384
chr14:73491254-73491406	14	73491255	73491406	ENSG00000177465	protein_coding	ENST00000326303	73591873	100542.500000	proximity ENSG00000177465:72591873-74591873
chr14:73491254-73491406	14	73491255	73491406	ENSG00000183379	protein_coding	ENST00000912482	74426188	934857.500000	proximity ENSG00000183379:73426188-75426188
chr14:73491254-73491406	14	73491255	73491406	ENSG00000184227	protein_coding	ENST00000311148	73537143	45812.500000	proximity ENSG00000184227:72537143-74537143
chr14:73491254-73491406	14	73491255	73491406	ENSG00000187097	protein_coding	ENST00000900873	74019305	527974.500000	proximity ENSG00000187097:73019305-75019305
chr14:73491254-73491406	14	73491255	73491406	ENSG00000187105	protein_coding	ENST00000553558	73558947	67616.500000	proximity ENSG00000187105:72558947-74558947
chr14:73491254-73491406	14	73491255	73491406	ENSG00000205659	protein_coding	ENST00000555028	74084956	593625.500000	proximity ENSG00000205659:73084956-75084956
chr14:73491254-73491406	14	73491255	73491406	ENSG00000205669	protein_coding	ENST00000645972	73612517	121186.500000	proximity ENSG00000205669:72612517-74612517
chr14:73491254-73491406	14	73491255	73491406	ENSG00000205683	protein_coding	ENST00000556509	72894101	597229.500000	proximity ENSG00000205683:71894101-73894101
chr14:73500495-73500646	14	73500496	73500646	ENSG00000080815	protein_coding	ENST00000700378	73136763	363808.000000	proximity ENSG00000080815:72136763-74136763
chr14:73500495-73500646	14	73500496	73500646	ENSG00000100767	protein_coding	ENST00000957729	73236405	264166.000000	proximity ENSG00000100767:72236405-74236405
chr14:73500495-73500646	14	73500496	73500646	ENSG00000119599	protein_coding	ENST00000553457	72937989	562582.000000	proximity ENSG00000119599:71937989-73937989
chr14:73500495-73500646	14	73500496	73500646	ENSG00000119614	protein_coding	ENST00000261980	74239449	738878.000000	proximity ENSG00000119614:73239449-75239449
chr14:73500495-73500646	14	73500496	73500646	ENSG00000119636	protein_coding	ENST00000394009	74019349	518778.000000	proximity ENSG00000119636:73019349-75019349
chr14:73500495-73500646	14	73500496	73500646	ENSG00000119655	protein_coding	ENST00000541064	74493281	992710.000000	proximity ENSG00000119655:73493281-75493281
chr14:73500495-73500646	14	73500496	73500646	ENSG00000119661	protein_coding	ENST00000553645	73644986	144415.000000	proximity ENSG00000119661:72644986-74644986
chr14:73500495-73500646	14	73500496	73500646	ENSG00000119673	protein_coding	ENST00000864002	73569065	68494.000000	proximity ENSG00000119673:72569065-74569065
chr14:73500495-73500646	14	73500496	73500646	ENSG00000119688	protein_coding	ENST00000356924	74302934	802363.000000	proximity ENSG00000119688:73302934-75302934
chr14:73500495-73500646	14	73500496	73500646	ENSG00000119707	protein_coding	ENST00000261973	73058534	442037.000000	proximity ENSG00000119707:72058534-74058534
chr14:73500495-73500646	14	73500496	73500646	ENSG00000119711	protein_coding	ENST00000553458	74084453	583882.000000	proximity ENSG00000119711:73084453-75084453
chr14:73500495-73500646	14	73500496	73500646	ENSG00000119723	protein_coding	ENST00000334571	73950302	449731.000000	proximity ENSG00000119723:72950302-74950302
chr14:73500495-73500646	14	73500496	73500646	ENSG00000119725	protein_coding	ENST00000896480	73886602	386031.000000	proximity ENSG00000119725:72886602-74886602
chr14:73500495-73500646	14	73500496	73500646	ENSG00000133961	protein_coding	ENST00000556772	73299375	201196.000000	proximity ENSG00000133961:72299375-74299375
chr14:73500495-73500646	14	73500496	73500646	ENSG00000133980	protein_coding	ENST00000925861	74347601	847030.000000	proximity ENSG00000133980:73347601-75347601
chr14:73500495-73500646	14	73500496	73500646	ENSG00000140043	protein_coding	ENST00000555661	73851831	351260.000000	proximity ENSG00000140043:72851831-74851831
chr14:73500495-73500646	14	73500496	73500646	ENSG00000156030	protein_coding	ENST00000286523	73760298	259727.000000	proximity ENSG00000156030:72760298-74760298
chr14:73500495-73500646	14	73500496	73500646	ENSG00000156050	protein_coding	ENST00000286544	73950094	449523.000000	proximity ENSG00000156050:72950094-74950094
chr14:73500495-73500646	14	73500496	73500646	ENSG00000165861	protein_coding	ENST00000556143	73027106	473465.000000	proximity ENSG00000165861:72027106-74027106
chr14:73500495-73500646	14	73500496	73500646	ENSG00000165898	protein_coding	ENST00000556816	74493765	993194.000000	proximity ENSG00000165898:73493765-75493765
chr14:73500495-73500646	14	73500496	73500646	ENSG00000170468	protein_coding	ENST00000304061	73490933	9638.000000	proximity ENSG00000170468:72490933-74490933
chr14:73500495-73500646	14	73500496	73500646	ENSG00000176903	protein_coding	ENST00000316836	73714384	213813.000000	proximity ENSG00000176903:72714384-74714384
chr14:73500495-73500646	14	73500496	73500646	ENSG00000177465	protein_coding	ENST00000326303	73591873	91302.000000	proximity ENSG00000177465:72591873-74591873
chr14:73500495-73500646	14	73500496	73500646	ENSG00000183379	protein_coding	ENST00000912482	74426188	925617.000000	proximity ENSG00000183379:73426188-75426188
chr14:73500495-73500646	14	73500496	73500646	ENSG00000184227	protein_coding	ENST00000311148	73537143	36572.000000	proximity ENSG00000184227:72537143-74537143
chr14:73500495-73500646	14	73500496	73500646	ENSG00000187097	protein_coding	ENST00000900873	74019305	518734.000000	proximity ENSG00000187097:73019305-75019305
chr14:73500495-73500646	14	73500496	73500646	ENSG00000187105	protein_coding	ENST00000553558	73558947	58376.000000	proximity ENSG00000187105:72558947-74558947
chr14:73500495-73500646	14	73500496	73500646	ENSG00000205659	protein_coding	ENST00000555028	74084956	584385.000000	proximity ENSG00000205659:73084956-75084956
chr14:73500495-73500646	14	73500496	73500646	ENSG00000205669	protein_coding	ENST00000645972	73612517	111946.000000	proximity ENSG00000205669:72612517-74612517
chr14:73500495-73500646	14	73500496	73500646	ENSG00000205683	protein_coding	ENST00000556509	72894101	606470.000000	proximity ENSG00000205683:71894101-73894101
chr14:73502315-73502466	14	73502316	73502466	ENSG00000080815	protein_coding	ENST00000700378	73136763	365628.000000	proximity ENSG00000080815:72136763-74136763
chr14:73502315-73502466	14	73502316	73502466	ENSG00000100767	protein_coding	ENST00000957729	73236405	265986.000000	proximity ENSG00000100767:72236405-74236405
chr14:73502315-73502466	14	73502316	73502466	ENSG00000119599	protein_coding	ENST00000553457	72937989	564402.000000	proximity ENSG00000119599:71937989-73937989
chr14:73502315-73502466	14	73502316	73502466	ENSG00000119614	protein_coding	ENST00000261980	74239449	737058.000000	proximity ENSG00000119614:73239449-75239449
chr14:73502315-73502466	14	73502316	73502466	ENSG00000119636	protein_coding	ENST00000394009	74019349	516958.000000	proximity ENSG00000119636:73019349-75019349
chr14:73502315-73502466	14	73502316	73502466	ENSG00000119655	protein_coding	ENST00000541064	74493281	990890.000000	proximity ENSG00000119655:73493281-75493281
chr14:73502315-73502466	14	73502316	73502466	ENSG00000119661	protein_coding	ENST00000553645	73644986	142595.000000	proximity ENSG00000119661:72644986-74644986
chr14:73502315-73502466	14	73502316	73502466	ENSG00000119673	protein_coding	ENST00000864002	73569065	66674.000000	proximity ENSG00000119673:72569065-74569065
chr14:73502315-73502466	14	73502316	73502466	ENSG00000119688	protein_coding	ENST00000356924	74302934	800543.000000	proximity ENSG00000119688:73302934-75302934
chr14:73502315-73502466	14	73502316	73502466	ENSG00000119707	protein_coding	ENST00000261973	73058534	443857.000000	proximity ENSG00000119707:72058534-74058534
chr14:73502315-73502466	14	73502316	73502466	ENSG00000119711	protein_coding	ENST00000553458	74084453	582062.000000	proximity ENSG00000119711:73084453-75084453
chr14:73502315-73502466	14	73502316	73502466	ENSG00000119723	protein_coding	ENST00000334571	73950302	447911.000000	proximity ENSG00000119723:72950302-74950302
chr14:73502315-73502466	14	73502316	73502466	ENSG00000119725	protein_coding	ENST00000896480	73886602	384211.000000	proximity ENSG00000119725:72886602-74886602
chr14:73502315-73502466	14	73502316	73502466	ENSG00000133961	protein_coding	ENST00000556772	73299375	203016.000000	proximity ENSG00000133961:72299375-74299375
chr14:73502315-73502466	14	73502316	73502466	ENSG00000133980	protein_coding	ENST00000925861	74347601	845210.000000	proximity ENSG00000133980:73347601-75347601
chr14:73502315-73502466	14	73502316	73502466	ENSG00000140043	protein_coding	ENST00000555661	73851831	349440.000000	proximity ENSG00000140043:72851831-74851831
chr14:73502315-73502466	14	73502316	73502466	ENSG00000156030	protein_coding	ENST00000286523	73760298	257907.000000	proximity ENSG00000156030:72760298-74760298
chr14:73502315-73502466	14	73502316	73502466	ENSG00000156050	protein_coding	ENST00000286544	73950094	447703.000000	proximity ENSG00000156050:72950094-74950094
chr14:73502315-73502466	14	73502316	73502466	ENSG00000165861	protein_coding	ENST00000556143	73027106	475285.000000	proximity ENSG00000165861:72027106-74027106
chr14:73502315-73502466	14	73502316	73502466	ENSG00000165898	protein_coding	ENST00000556816	74493765	991374.000000	proximity ENSG00000165898:73493765-75493765
chr14:73502315-73502466	14	73502316	73502466	ENSG00000170468	protein_coding	ENST00000304061	73490933	11458.000000	proximity ENSG00000170468:72490933-74490933
chr14:73502315-73502466	14	73502316	73502466	ENSG00000176903	protein_coding	ENST00000316836	73714384	211993.000000	proximity ENSG00000176903:72714384-74714384
chr14:73502315-73502466	14	73502316	73502466	ENSG00000177465	protein_coding	ENST00000326303	73591873	89482.000000	proximity ENSG00000177465:72591873-74591873
chr14:73502315-73502466	14	73502316	73502466	ENSG00000183379	protein_coding	ENST00000912482	74426188	923797.000000	proximity ENSG00000183379:73426188-75426188
chr14:73502315-73502466	14	73502316	73502466	ENSG00000184227	protein_coding	ENST00000311148	73537143	34752.000000	proximity ENSG00000184227:72537143-74537143
chr14:73502315-73502466	14	73502316	73502466	ENSG00000187097	protein_coding	ENST00000900873	74019305	516914.000000	proximity ENSG00000187097:73019305-75019305
chr14:73502315-73502466	14	73502316	73502466	ENSG00000187105	protein_coding	ENST00000553558	73558947	56556.000000	proximity ENSG00000187105:72558947-74558947
chr14:73502315-73502466	14	73502316	73502466	ENSG00000205659	protein_coding	ENST00000555028	74084956	582565.000000	proximity ENSG00000205659:73084956-75084956
chr14:73502315-73502466	14	73502316	73502466	ENSG00000205669	protein_coding	ENST00000645972	73612517	110126.000000	proximity ENSG00000205669:72612517-74612517
chr14:73502315-73502466	14	73502316	73502466	ENSG00000205683	protein_coding	ENST00000556509	72894101	608290.000000	proximity ENSG00000205683:71894101-73894101
chr14:73503715-73503866	14	73503716	73503866	ENSG00000080815	protein_coding	ENST00000700378	73136763	367028.000000	proximity ENSG00000080815:72136763-74136763
chr14:73503715-73503866	14	73503716	73503866	ENSG00000100767	protein_coding	ENST00000957729	73236405	267386.000000	proximity ENSG00000100767:72236405-74236405
chr14:73503715-73503866	14	73503716	73503866	ENSG00000119599	protein_coding	ENST00000553457	72937989	565802.000000	proximity ENSG00000119599:71937989-73937989
chr14:73503715-73503866	14	73503716	73503866	ENSG00000119614	protein_coding	ENST00000261980	74239449	735658.000000	proximity ENSG00000119614:73239449-75239449
chr14:73503715-73503866	14	73503716	73503866	ENSG00000119636	protein_coding	ENST00000394009	74019349	515558.000000	proximity ENSG00000119636:73019349-75019349
chr14:73503715-73503866	14	73503716	73503866	ENSG00000119655	protein_coding	ENST00000541064	74493281	989490.000000	proximity ENSG00000119655:73493281-75493281
chr14:73503715-73503866	14	73503716	73503866	ENSG00000119661	protein_coding	ENST00000553645	73644986	141195.000000	proximity ENSG00000119661:72644986-74644986
chr14:73503715-73503866	14	73503716	73503866	ENSG00000119673	protein_coding	ENST00000864002	73569065	65274.000000	proximity ENSG00000119673:72569065-74569065
chr14:73503715-73503866	14	73503716	73503866	ENSG00000119688	protein_coding	ENST00000356924	74302934	799143.000000	proximity ENSG00000119688:73302934-75302934
chr14:73503715-73503866	14	73503716	73503866	ENSG00000119707	protein_coding	ENST00000261973	73058534	445257.000000	proximity ENSG00000119707:72058534-74058534
chr14:73503715-73503866	14	73503716	73503866	ENSG00000119711	protein_coding	ENST00000553458	74084453	580662.000000	proximity ENSG00000119711:73084453-75084453
chr14:73503715-73503866	14	73503716	73503866	ENSG00000119723	protein_coding	ENST00000334571	73950302	446511.000000	proximity ENSG00000119723:72950302-74950302
chr14:73503715-73503866	14	73503716	73503866	ENSG00000119725	protein_coding	ENST00000896480	73886602	382811.000000	proximity ENSG00000119725:72886602-74886602
chr14:73503715-73503866	14	73503716	73503866	ENSG00000133961	protein_coding	ENST00000556772	73299375	204416.000000	proximity ENSG00000133961:72299375-74299375
chr14:73503715-73503866	14	73503716	73503866	ENSG00000133980	protein_coding	ENST00000925861	74347601	843810.000000	proximity ENSG00000133980:73347601-75347601
chr14:73503715-73503866	14	73503716	73503866	ENSG00000140043	protein_coding	ENST00000555661	73851831	348040.000000	proximity ENSG00000140043:72851831-74851831
chr14:73503715-73503866	14	73503716	73503866	ENSG00000156030	protein_coding	ENST00000286523	73760298	256507.000000	proximity ENSG00000156030:72760298-74760298
chr14:73503715-73503866	14	73503716	73503866	ENSG00000156050	protein_coding	ENST00000286544	73950094	446303.000000	proximity ENSG00000156050:72950094-74950094
chr14:73503715-73503866	14	73503716	73503866	ENSG00000165861	protein_coding	ENST00000556143	73027106	476685.000000	proximity ENSG00000165861:72027106-74027106
chr14:73503715-73503866	14	73503716	73503866	ENSG00000165898	protein_coding	ENST00000556816	74493765	989974.000000	proximity ENSG00000165898:73493765-75493765
chr14:73503715-73503866	14	73503716	73503866	ENSG00000170468	protein_coding	ENST00000304061	73490933	12858.000000	proximity ENSG00000170468:72490933-74490933
chr14:73503715-73503866	14	73503716	73503866	ENSG00000176903	protein_coding	ENST00000316836	73714384	210593.000000	proximity ENSG00000176903:72714384-74714384
chr14:73503715-73503866	14	73503716	73503866	ENSG00000177465	protein_coding	ENST00000326303	73591873	88082.000000	proximity ENSG00000177465:72591873-74591873
chr14:73503715-73503866	14	73503716	73503866	ENSG00000183379	protein_coding	ENST00000912482	74426188	922397.000000	proximity ENSG00000183379:73426188-75426188
chr14:73503715-73503866	14	73503716	73503866	ENSG00000184227	protein_coding	ENST00000311148	73537143	33352.000000	proximity ENSG00000184227:72537143-74537143
chr14:73503715-73503866	14	73503716	73503866	ENSG00000187097	protein_coding	ENST00000900873	74019305	515514.000000	proximity ENSG00000187097:73019305-75019305
chr14:73503715-73503866	14	73503716	73503866	ENSG00000187105	protein_coding	ENST00000553558	73558947	55156.000000	proximity ENSG00000187105:72558947-74558947
chr14:73503715-73503866	14	73503716	73503866	ENSG00000205659	protein_coding	ENST00000555028	74084956	581165.000000	proximity ENSG00000205659:73084956-75084956
chr14:73503715-73503866	14	73503716	73503866	ENSG00000205669	protein_coding	ENST00000645972	73612517	108726.000000	proximity ENSG00000205669:72612517-74612517
chr14:73503715-73503866	14	73503716	73503866	ENSG00000205683	protein_coding	ENST00000556509	72894101	609690.000000	proximity ENSG00000205683:71894101-73894101
chr14:73508695-73508846	14	73508696	73508846	ENSG00000080815	protein_coding	ENST00000700378	73136763	372008.000000	proximity ENSG00000080815:72136763-74136763
chr14:73508695-73508846	14	73508696	73508846	ENSG00000100767	protein_coding	ENST00000957729	73236405	272366.000000	proximity ENSG00000100767:72236405-74236405
chr14:73508695-73508846	14	73508696	73508846	ENSG00000119599	protein_coding	ENST00000553457	72937989	570782.000000	proximity ENSG00000119599:71937989-73937989
chr14:73508695-73508846	14	73508696	73508846	ENSG00000119614	protein_coding	ENST00000261980	74239449	730678.000000	proximity ENSG00000119614:73239449-75239449
chr14:73508695-73508846	14	73508696	73508846	ENSG00000119636	protein_coding	ENST00000394009	74019349	510578.000000	proximity ENSG00000119636:73019349-75019349
chr14:73508695-73508846	14	73508696	73508846	ENSG00000119655	protein_coding	ENST00000541064	74493281	984510.000000	proximity ENSG00000119655:73493281-75493281
chr14:73508695-73508846	14	73508696	73508846	ENSG00000119661	protein_coding	ENST00000553645	73644986	136215.000000	proximity ENSG00000119661:72644986-74644986
chr14:73508695-73508846	14	73508696	73508846	ENSG00000119673	protein_coding	ENST00000864002	73569065	60294.000000	proximity ENSG00000119673:72569065-74569065
chr14:73508695-73508846	14	73508696	73508846	ENSG00000119688	protein_coding	ENST00000356924	74302934	794163.000000	proximity ENSG00000119688:73302934-75302934
chr14:73508695-73508846	14	73508696	73508846	ENSG00000119707	protein_coding	ENST00000261973	73058534	450237.000000	proximity ENSG00000119707:72058534-74058534
chr14:73508695-73508846	14	73508696	73508846	ENSG00000119711	protein_coding	ENST00000553458	74084453	575682.000000	proximity ENSG00000119711:73084453-75084453
chr14:73508695-73508846	14	73508696	73508846	ENSG00000119723	protein_coding	ENST00000334571	73950302	441531.000000	proximity ENSG00000119723:72950302-74950302
chr14:73508695-73508846	14	73508696	73508846	ENSG00000119725	protein_coding	ENST00000896480	73886602	377831.000000	proximity ENSG00000119725:72886602-74886602
chr14:73508695-73508846	14	73508696	73508846	ENSG00000133961	protein_coding	ENST00000556772	73299375	209396.000000	proximity ENSG00000133961:72299375-74299375
chr14:73508695-73508846	14	73508696	73508846	ENSG00000133980	protein_coding	ENST00000925861	74347601	838830.000000	proximity ENSG00000133980:73347601-75347601
chr14:73508695-73508846	14	73508696	73508846	ENSG00000140043	protein_coding	ENST00000555661	73851831	343060.000000	proximity ENSG00000140043:72851831-74851831
chr14:73508695-73508846	14	73508696	73508846	ENSG00000156030	protein_coding	ENST00000286523	73760298	251527.000000	proximity ENSG00000156030:72760298-74760298
chr14:73508695-73508846	14	73508696	73508846	ENSG00000156050	protein_coding	ENST00000286544	73950094	441323.000000	proximity ENSG00000156050:72950094-74950094
chr14:73508695-73508846	14	73508696	73508846	ENSG00000165861	protein_coding	ENST00000556143	73027106	481665.000000	proximity ENSG00000165861:72027106-74027106
chr14:73508695-73508846	14	73508696	73508846	ENSG00000165898	protein_coding	ENST00000556816	74493765	984994.000000	proximity ENSG00000165898:73493765-75493765
chr14:73508695-73508846	14	73508696	73508846	ENSG00000170468	protein_coding	ENST00000304061	73490933	17838.000000	proximity ENSG00000170468:72490933-74490933
chr14:73508695-73508846	14	73508696	73508846	ENSG00000176903	protein_coding	ENST00000316836	73714384	205613.000000	proximity ENSG00000176903:72714384-74714384
chr14:73508695-73508846	14	73508696	73508846	ENSG00000177465	protein_coding	ENST00000326303	73591873	83102.000000	proximity ENSG00000177465:72591873-74591873
chr14:73508695-73508846	14	73508696	73508846	ENSG00000183379	protein_coding	ENST00000912482	74426188	917417.000000	proximity ENSG00000183379:73426188-75426188
chr14:73508695-73508846	14	73508696	73508846	ENSG00000184227	protein_coding	ENST00000311148	73537143	28372.000000	proximity ENSG00000184227:72537143-74537143
chr14:73508695-73508846	14	73508696	73508846	ENSG00000187097	protein_coding	ENST00000900873	74019305	510534.000000	proximity ENSG00000187097:73019305-75019305
chr14:73508695-73508846	14	73508696	73508846	ENSG00000187105	protein_coding	ENST00000553558	73558947	50176.000000	proximity ENSG00000187105:72558947-74558947
chr14:73508695-73508846	14	73508696	73508846	ENSG00000205659	protein_coding	ENST00000555028	74084956	576185.000000	proximity ENSG00000205659:73084956-75084956
chr14:73508695-73508846	14	73508696	73508846	ENSG00000205669	protein_coding	ENST00000645972	73612517	103746.000000	proximity ENSG00000205669:72612517-74612517
chr14:73508695-73508846	14	73508696	73508846	ENSG00000205683	protein_coding	ENST00000556509	72894101	614670.000000	proximity ENSG00000205683:71894101-73894101
chr14:73508875-73509026	14	73508876	73509026	ENSG00000080815	protein_coding	ENST00000700378	73136763	372188.000000	proximity ENSG00000080815:72136763-74136763
chr14:73508875-73509026	14	73508876	73509026	ENSG00000100767	protein_coding	ENST00000957729	73236405	272546.000000	proximity ENSG00000100767:72236405-74236405
chr14:73508875-73509026	14	73508876	73509026	ENSG00000119599	protein_coding	ENST00000553457	72937989	570962.000000	proximity ENSG00000119599:71937989-73937989
chr14:73508875-73509026	14	73508876	73509026	ENSG00000119614	protein_coding	ENST00000261980	74239449	730498.000000	proximity ENSG00000119614:73239449-75239449
chr14:73508875-73509026	14	73508876	73509026	ENSG00000119636	protein_coding	ENST00000394009	74019349	510398.000000	proximity ENSG00000119636:73019349-75019349
chr14:73508875-73509026	14	73508876	73509026	ENSG00000119655	protein_coding	ENST00000541064	74493281	984330.000000	proximity ENSG00000119655:73493281-75493281
chr14:73508875-73509026	14	73508876	73509026	ENSG00000119661	protein_coding	ENST00000553645	73644986	136035.000000	proximity ENSG00000119661:72644986-74644986
chr14:73508875-73509026	14	73508876	73509026	ENSG00000119673	protein_coding	ENST00000864002	73569065	60114.000000	proximity ENSG00000119673:72569065-74569065
chr14:73508875-73509026	14	73508876	73509026	ENSG00000119688	protein_coding	ENST00000356924	74302934	793983.000000	proximity ENSG00000119688:73302934-75302934
chr14:73508875-73509026	14	73508876	73509026	ENSG00000119707	protein_coding	ENST00000261973	73058534	450417.000000	proximity ENSG00000119707:72058534-74058534
chr14:73508875-73509026	14	73508876	73509026	ENSG00000119711	protein_coding	ENST00000553458	74084453	575502.000000	proximity ENSG00000119711:73084453-75084453
chr14:73508875-73509026	14	73508876	73509026	ENSG00000119723	protein_coding	ENST00000334571	73950302	441351.000000	proximity ENSG00000119723:72950302-74950302
chr14:73508875-73509026	14	73508876	73509026	ENSG00000119725	protein_coding	ENST00000896480	73886602	377651.000000	proximity ENSG00000119725:72886602-74886602
chr14:73508875-73509026	14	73508876	73509026	ENSG00000133961	protein_coding	ENST00000556772	73299375	209576.000000	proximity ENSG00000133961:72299375-74299375
chr14:73508875-73509026	14	73508876	73509026	ENSG00000133980	protein_coding	ENST00000925861	74347601	838650.000000	proximity ENSG00000133980:73347601-75347601
chr14:73508875-73509026	14	73508876	73509026	ENSG00000140043	protein_coding	ENST00000555661	73851831	342880.000000	proximity ENSG00000140043:72851831-74851831
chr14:73508875-73509026	14	73508876	73509026	ENSG00000156030	protein_coding	ENST00000286523	73760298	251347.000000	proximity ENSG00000156030:72760298-74760298
chr14:73508875-73509026	14	73508876	73509026	ENSG00000156050	protein_coding	ENST00000286544	73950094	441143.000000	proximity ENSG00000156050:72950094-74950094
chr14:73508875-73509026	14	73508876	73509026	ENSG00000165861	protein_coding	ENST00000556143	73027106	481845.000000	proximity ENSG00000165861:72027106-74027106
chr14:73508875-73509026	14	73508876	73509026	ENSG00000165898	protein_coding	ENST00000556816	74493765	984814.000000	proximity ENSG00000165898:73493765-75493765
chr14:73508875-73509026	14	73508876	73509026	ENSG00000170468	protein_coding	ENST00000304061	73490933	18018.000000	proximity ENSG00000170468:72490933-74490933
chr14:73508875-73509026	14	73508876	73509026	ENSG00000176903	protein_coding	ENST00000316836	73714384	205433.000000	proximity ENSG00000176903:72714384-74714384
chr14:73508875-73509026	14	73508876	73509026	ENSG00000177465	protein_coding	ENST00000326303	73591873	82922.000000	proximity ENSG00000177465:72591873-74591873
chr14:73508875-73509026	14	73508876	73509026	ENSG00000183379	protein_coding	ENST00000912482	74426188	917237.000000	proximity ENSG00000183379:73426188-75426188
chr14:73508875-73509026	14	73508876	73509026	ENSG00000184227	protein_coding	ENST00000311148	73537143	28192.000000	proximity ENSG00000184227:72537143-74537143
chr14:73508875-73509026	14	73508876	73509026	ENSG00000187097	protein_coding	ENST00000900873	74019305	510354.000000	proximity ENSG00000187097:73019305-75019305
chr14:73508875-73509026	14	73508876	73509026	ENSG00000187105	protein_coding	ENST00000553558	73558947	49996.000000	proximity ENSG00000187105:72558947-74558947
chr14:73508875-73509026	14	73508876	73509026	ENSG00000205659	protein_coding	ENST00000555028	74084956	576005.000000	proximity ENSG00000205659:73084956-75084956
chr14:73508875-73509026	14	73508876	73509026	ENSG00000205669	protein_coding	ENST00000645972	73612517	103566.000000	proximity ENSG00000205669:72612517-74612517
chr14:73508875-73509026	14	73508876	73509026	ENSG00000205683	protein_coding	ENST00000556509	72894101	614850.000000	proximity ENSG00000205683:71894101-73894101
chr14:73526580-73526731	14	73526581	73526731	ENSG00000080815	protein_coding	ENST00000700378	73136763	389893.000000	proximity ENSG00000080815:72136763-74136763
chr14:73526580-73526731	14	73526581	73526731	ENSG00000100767	protein_coding	ENST00000957729	73236405	290251.000000	proximity ENSG00000100767:72236405-74236405
chr14:73526580-73526731	14	73526581	73526731	ENSG00000119599	protein_coding	ENST00000553457	72937989	588667.000000	proximity ENSG00000119599:71937989-73937989
chr14:73526580-73526731	14	73526581	73526731	ENSG00000119614	protein_coding	ENST00000261980	74239449	712793.000000	proximity ENSG00000119614:73239449-75239449
chr14:73526580-73526731	14	73526581	73526731	ENSG00000119636	protein_coding	ENST00000394009	74019349	492693.000000	proximity ENSG00000119636:73019349-75019349
chr14:73526580-73526731	14	73526581	73526731	ENSG00000119655	protein_coding	ENST00000541064	74493281	966625.000000	proximity ENSG00000119655:73493281-75493281
chr14:73526580-73526731	14	73526581	73526731	ENSG00000119661	protein_coding	ENST00000553645	73644986	118330.000000	proximity ENSG00000119661:72644986-74644986
chr14:73526580-73526731	14	73526581	73526731	ENSG00000119673	protein_coding	ENST00000864002	73569065	42409.000000	proximity ENSG00000119673:72569065-74569065
chr14:73526580-73526731	14	73526581	73526731	ENSG00000119688	protein_coding	ENST00000356924	74302934	776278.000000	proximity ENSG00000119688:73302934-75302934
chr14:73526580-73526731	14	73526581	73526731	ENSG00000119707	protein_coding	ENST00000261973	73058534	468122.000000	proximity ENSG00000119707:72058534-74058534
chr14:73526580-73526731	14	73526581	73526731	ENSG00000119711	protein_coding	ENST00000553458	74084453	557797.000000	proximity ENSG00000119711:73084453-75084453
chr14:73526580-73526731	14	73526581	73526731	ENSG00000119723	protein_coding	ENST00000334571	73950302	423646.000000	proximity ENSG00000119723:72950302-74950302
chr14:73526580-73526731	14	73526581	73526731	ENSG00000119725	protein_coding	ENST00000896480	73886602	359946.000000	proximity ENSG00000119725:72886602-74886602
chr14:73526580-73526731	14	73526581	73526731	ENSG00000133961	protein_coding	ENST00000556772	73299375	227281.000000	proximity ENSG00000133961:72299375-74299375
chr14:73526580-73526731	14	73526581	73526731	ENSG00000133980	protein_coding	ENST00000925861	74347601	820945.000000	proximity ENSG00000133980:73347601-75347601
chr14:73526580-73526731	14	73526581	73526731	ENSG00000140043	protein_coding	ENST00000555661	73851831	325175.000000	proximity ENSG00000140043:72851831-74851831
chr14:73526580-73526731	14	73526581	73526731	ENSG00000156030	protein_coding	ENST00000286523	73760298	233642.000000	proximity ENSG00000156030:72760298-74760298
chr14:73526580-73526731	14	73526581	73526731	ENSG00000156050	protein_coding	ENST00000286544	73950094	423438.000000	proximity ENSG00000156050:72950094-74950094
chr14:73526580-73526731	14	73526581	73526731	ENSG00000165861	protein_coding	ENST00000556143	73027106	499550.000000	proximity ENSG00000165861:72027106-74027106
chr14:73526580-73526731	14	73526581	73526731	ENSG00000165898	protein_coding	ENST00000556816	74493765	967109.000000	proximity ENSG00000165898:73493765-75493765
chr14:73526580-73526731	14	73526581	73526731	ENSG00000170468	protein_coding	ENST00000304061	73490933	35723.000000	proximity ENSG00000170468:72490933-74490933
chr14:73526580-73526731	14	73526581	73526731	ENSG00000176903	protein_coding	ENST00000316836	73714384	187728.000000	proximity ENSG00000176903:72714384-74714384
chr14:73526580-73526731	14	73526581	73526731	ENSG00000177465	protein_coding	ENST00000326303	73591873	65217.000000	proximity ENSG00000177465:72591873-74591873
chr14:73526580-73526731	14	73526581	73526731	ENSG00000183379	protein_coding	ENST00000912482	74426188	899532.000000	proximity ENSG00000183379:73426188-75426188
chr14:73526580-73526731	14	73526581	73526731	ENSG00000184227	protein_coding	ENST00000311148	73537143	10487.000000	proximity ENSG00000184227:72537143-74537143
chr14:73526580-73526731	14	73526581	73526731	ENSG00000187097	protein_coding	ENST00000900873	74019305	492649.000000	proximity ENSG00000187097:73019305-75019305
chr14:73526580-73526731	14	73526581	73526731	ENSG00000187105	protein_coding	ENST00000553558	73558947	32291.000000	proximity ENSG00000187105:72558947-74558947
chr14:73526580-73526731	14	73526581	73526731	ENSG00000205659	protein_coding	ENST00000555028	74084956	558300.000000	proximity ENSG00000205659:73084956-75084956
chr14:73526580-73526731	14	73526581	73526731	ENSG00000205669	protein_coding	ENST00000645972	73612517	85861.000000	proximity ENSG00000205669:72612517-74612517
chr14:73526580-73526731	14	73526581	73526731	ENSG00000205683	protein_coding	ENST00000556509	72894101	632555.000000	proximity ENSG00000205683:71894101-73894101
chr14:73526735-73526886	14	73526736	73526886	ENSG00000080815	protein_coding	ENST00000700378	73136763	390048.000000	proximity ENSG00000080815:72136763-74136763
chr14:73526735-73526886	14	73526736	73526886	ENSG00000100767	protein_coding	ENST00000957729	73236405	290406.000000	proximity ENSG00000100767:72236405-74236405
chr14:73526735-73526886	14	73526736	73526886	ENSG00000119599	protein_coding	ENST00000553457	72937989	588822.000000	proximity ENSG00000119599:71937989-73937989
chr14:73526735-73526886	14	73526736	73526886	ENSG00000119614	protein_coding	ENST00000261980	74239449	712638.000000	proximity ENSG00000119614:73239449-75239449
chr14:73526735-73526886	14	73526736	73526886	ENSG00000119636	protein_coding	ENST00000394009	74019349	492538.000000	proximity ENSG00000119636:73019349-75019349
chr14:73526735-73526886	14	73526736	73526886	ENSG00000119655	protein_coding	ENST00000541064	74493281	966470.000000	proximity ENSG00000119655:73493281-75493281
chr14:73526735-73526886	14	73526736	73526886	ENSG00000119661	protein_coding	ENST00000553645	73644986	118175.000000	proximity ENSG00000119661:72644986-74644986
chr14:73526735-73526886	14	73526736	73526886	ENSG00000119673	protein_coding	ENST00000864002	73569065	42254.000000	proximity ENSG00000119673:72569065-74569065
chr14:73526735-73526886	14	73526736	73526886	ENSG00000119688	protein_coding	ENST00000356924	74302934	776123.000000	proximity ENSG00000119688:73302934-75302934
chr14:73526735-73526886	14	73526736	73526886	ENSG00000119707	protein_coding	ENST00000261973	73058534	468277.000000	proximity ENSG00000119707:72058534-74058534
chr14:73526735-73526886	14	73526736	73526886	ENSG00000119711	protein_coding	ENST00000553458	74084453	557642.000000	proximity ENSG00000119711:73084453-75084453
chr14:73526735-73526886	14	73526736	73526886	ENSG00000119723	protein_coding	ENST00000334571	73950302	423491.000000	proximity ENSG00000119723:72950302-74950302
chr14:73526735-73526886	14	73526736	73526886	ENSG00000119725	protein_coding	ENST00000896480	73886602	359791.000000	proximity ENSG00000119725:72886602-74886602
chr14:73526735-73526886	14	73526736	73526886	ENSG00000133961	protein_coding	ENST00000556772	73299375	227436.000000	proximity ENSG00000133961:72299375-74299375
chr14:73526735-73526886	14	73526736	73526886	ENSG00000133980	protein_coding	ENST00000925861	74347601	820790.000000	proximity ENSG00000133980:73347601-75347601
chr14:73526735-73526886	14	73526736	73526886	ENSG00000140043	protein_coding	ENST00000555661	73851831	325020.000000	proximity ENSG00000140043:72851831-74851831
chr14:73526735-73526886	14	73526736	73526886	ENSG00000156030	protein_coding	ENST00000286523	73760298	233487.000000	proximity ENSG00000156030:72760298-74760298
chr14:73526735-73526886	14	73526736	73526886	ENSG00000156050	protein_coding	ENST00000286544	73950094	423283.000000	proximity ENSG00000156050:72950094-74950094
chr14:73526735-73526886	14	73526736	73526886	ENSG00000165861	protein_coding	ENST00000556143	73027106	499705.000000	proximity ENSG00000165861:72027106-74027106
chr14:73526735-73526886	14	73526736	73526886	ENSG00000165898	protein_coding	ENST00000556816	74493765	966954.000000	proximity ENSG00000165898:73493765-75493765
chr14:73526735-73526886	14	73526736	73526886	ENSG00000170468	protein_coding	ENST00000304061	73490933	35878.000000	proximity ENSG00000170468:72490933-74490933
chr14:73526735-73526886	14	73526736	73526886	ENSG00000176903	protein_coding	ENST00000316836	73714384	187573.000000	proximity ENSG00000176903:72714384-74714384
chr14:73526735-73526886	14	73526736	73526886	ENSG00000177465	protein_coding	ENST00000326303	73591873	65062.000000	proximity ENSG00000177465:72591873-74591873
chr14:73526735-73526886	14	73526736	73526886	ENSG00000183379	protein_coding	ENST00000912482	74426188	899377.000000	proximity ENSG00000183379:73426188-75426188
chr14:73526735-73526886	14	73526736	73526886	ENSG00000184227	protein_coding	ENST00000311148	73537143	10332.000000	proximity ENSG00000184227:72537143-74537143
chr14:73526735-73526886	14	73526736	73526886	ENSG00000187097	protein_coding	ENST00000900873	74019305	492494.000000	proximity ENSG00000187097:73019305-75019305
chr14:73526735-73526886	14	73526736	73526886	ENSG00000187105	protein_coding	ENST00000553558	73558947	32136.000000	proximity ENSG00000187105:72558947-74558947
chr14:73526735-73526886	14	73526736	73526886	ENSG00000205659	protein_coding	ENST00000555028	74084956	558145.000000	proximity ENSG00000205659:73084956-75084956
chr14:73526735-73526886	14	73526736	73526886	ENSG00000205669	protein_coding	ENST00000645972	73612517	85706.000000	proximity ENSG00000205669:72612517-74612517
chr14:73526735-73526886	14	73526736	73526886	ENSG00000205683	protein_coding	ENST00000556509	72894101	632710.000000	proximity ENSG00000205683:71894101-73894101
chr14:73538235-73538386	14	73538236	73538386	ENSG00000080815	protein_coding	ENST00000700378	73136763	401548.000000	proximity ENSG00000080815:72136763-74136763
chr14:73538235-73538386	14	73538236	73538386	ENSG00000100767	protein_coding	ENST00000957729	73236405	301906.000000	proximity ENSG00000100767:72236405-74236405
chr14:73538235-73538386	14	73538236	73538386	ENSG00000119599	protein_coding	ENST00000553457	72937989	600322.000000	proximity ENSG00000119599:71937989-73937989
chr14:73538235-73538386	14	73538236	73538386	ENSG00000119614	protein_coding	ENST00000261980	74239449	701138.000000	proximity ENSG00000119614:73239449-75239449
chr14:73538235-73538386	14	73538236	73538386	ENSG00000119636	protein_coding	ENST00000394009	74019349	481038.000000	proximity ENSG00000119636:73019349-75019349
chr14:73538235-73538386	14	73538236	73538386	ENSG00000119655	protein_coding	ENST00000541064	74493281	954970.000000	proximity ENSG00000119655:73493281-75493281
chr14:73538235-73538386	14	73538236	73538386	ENSG00000119661	protein_coding	ENST00000553645	73644986	106675.000000	proximity ENSG00000119661:72644986-74644986
chr14:73538235-73538386	14	73538236	73538386	ENSG00000119673	protein_coding	ENST00000864002	73569065	30754.000000	proximity ENSG00000119673:72569065-74569065
chr14:73538235-73538386	14	73538236	73538386	ENSG00000119688	protein_coding	ENST00000356924	74302934	764623.000000	proximity ENSG00000119688:73302934-75302934
chr14:73538235-73538386	14	73538236	73538386	ENSG00000119707	protein_coding	ENST00000261973	73058534	479777.000000	proximity ENSG00000119707:72058534-74058534
chr14:73538235-73538386	14	73538236	73538386	ENSG00000119711	protein_coding	ENST00000553458	74084453	546142.000000	proximity ENSG00000119711:73084453-75084453
chr14:73538235-73538386	14	73538236	73538386	ENSG00000119723	protein_coding	ENST00000334571	73950302	411991.000000	proximity ENSG00000119723:72950302-74950302
chr14:73538235-73538386	14	73538236	73538386	ENSG00000119725	protein_coding	ENST00000896480	73886602	348291.000000	proximity ENSG00000119725:72886602-74886602
chr14:73538235-73538386	14	73538236	73538386	ENSG00000133961	protein_coding	ENST00000556772	73299375	238936.000000	proximity ENSG00000133961:72299375-74299375
chr14:73538235-73538386	14	73538236	73538386	ENSG00000133980	protein_coding	ENST00000925861	74347601	809290.000000	proximity ENSG00000133980:73347601-75347601
chr14:73538235-73538386	14	73538236	73538386	ENSG00000140043	protein_coding	ENST00000555661	73851831	313520.000000	proximity ENSG00000140043:72851831-74851831
chr14:73538235-73538386	14	73538236	73538386	ENSG00000156030	protein_coding	ENST00000286523	73760298	221987.000000	proximity ENSG00000156030:72760298-74760298
chr14:73538235-73538386	14	73538236	73538386	ENSG00000156050	protein_coding	ENST00000286544	73950094	411783.000000	proximity ENSG00000156050:72950094-74950094
chr14:73538235-73538386	14	73538236	73538386	ENSG00000165861	protein_coding	ENST00000556143	73027106	511205.000000	proximity ENSG00000165861:72027106-74027106
chr14:73538235-73538386	14	73538236	73538386	ENSG00000165898	protein_coding	ENST00000556816	74493765	955454.000000	proximity ENSG00000165898:73493765-75493765
chr14:73538235-73538386	14	73538236	73538386	ENSG00000170468	protein_coding	ENST00000304061	73490933	47378.000000	proximity ENSG00000170468:72490933-74490933
chr14:73538235-73538386	14	73538236	73538386	ENSG00000176903	protein_coding	ENST00000316836	73714384	176073.000000	proximity ENSG00000176903:72714384-74714384
chr14:73538235-73538386	14	73538236	73538386	ENSG00000177465	protein_coding	ENST00000326303	73591873	53562.000000	proximity ENSG00000177465:72591873-74591873
chr14:73538235-73538386	14	73538236	73538386	ENSG00000183379	protein_coding	ENST00000912482	74426188	887877.000000	proximity ENSG00000183379:73426188-75426188
chr14:73538235-73538386	14	73538236	73538386	ENSG00000184227	protein_coding	ENST00000311148	73537143	1168.000000	proximity ENSG00000184227:72537143-74537143
chr14:73538235-73538386	14	73538236	73538386	ENSG00000187097	protein_coding	ENST00000900873	74019305	480994.000000	proximity ENSG00000187097:73019305-75019305
chr14:73538235-73538386	14	73538236	73538386	ENSG00000187105	protein_coding	ENST00000553558	73558947	20636.000000	proximity ENSG00000187105:72558947-74558947
chr14:73538235-73538386	14	73538236	73538386	ENSG00000205659	protein_coding	ENST00000555028	74084956	546645.000000	proximity ENSG00000205659:73084956-75084956
chr14:73538235-73538386	14	73538236	73538386	ENSG00000205669	protein_coding	ENST00000645972	73612517	74206.000000	proximity ENSG00000205669:72612517-74612517
chr14:73538235-73538386	14	73538236	73538386	ENSG00000205683	protein_coding	ENST00000556509	72894101	644210.000000	proximity ENSG00000205683:71894101-73894101
chr14:73539120-73539271	14	73539121	73539271	ENSG00000080815	protein_coding	ENST00000700378	73136763	402433.000000	proximity ENSG00000080815:72136763-74136763
chr14:73539120-73539271	14	73539121	73539271	ENSG00000100767	protein_coding	ENST00000957729	73236405	302791.000000	proximity ENSG00000100767:72236405-74236405
chr14:73539120-73539271	14	73539121	73539271	ENSG00000119599	protein_coding	ENST00000553457	72937989	601207.000000	proximity ENSG00000119599:71937989-73937989
chr14:73539120-73539271	14	73539121	73539271	ENSG00000119614	protein_coding	ENST00000261980	74239449	700253.000000	proximity ENSG00000119614:73239449-75239449
chr14:73539120-73539271	14	73539121	73539271	ENSG00000119636	protein_coding	ENST00000394009	74019349	480153.000000	proximity ENSG00000119636:73019349-75019349
chr14:73539120-73539271	14	73539121	73539271	ENSG00000119655	protein_coding	ENST00000541064	74493281	954085.000000	proximity ENSG00000119655:73493281-75493281
chr14:73539120-73539271	14	73539121	73539271	ENSG00000119661	protein_coding	ENST00000553645	73644986	105790.000000	proximity ENSG00000119661:72644986-74644986
chr14:73539120-73539271	14	73539121	73539271	ENSG00000119673	protein_coding	ENST00000864002	73569065	29869.000000	proximity ENSG00000119673:72569065-74569065
chr14:73539120-73539271	14	73539121	73539271	ENSG00000119688	protein_coding	ENST00000356924	74302934	763738.000000	proximity ENSG00000119688:73302934-75302934
chr14:73539120-73539271	14	73539121	73539271	ENSG00000119707	protein_coding	ENST00000261973	73058534	480662.000000	proximity ENSG00000119707:72058534-74058534
chr14:73539120-73539271	14	73539121	73539271	ENSG00000119711	protein_coding	ENST00000553458	74084453	545257.000000	proximity ENSG00000119711:73084453-75084453
chr14:73539120-73539271	14	73539121	73539271	ENSG00000119723	protein_coding	ENST00000334571	73950302	411106.000000	proximity ENSG00000119723:72950302-74950302
chr14:73539120-73539271	14	73539121	73539271	ENSG00000119725	protein_coding	ENST00000896480	73886602	347406.000000	proximity ENSG00000119725:72886602-74886602
chr14:73539120-73539271	14	73539121	73539271	ENSG00000133961	protein_coding	ENST00000556772	73299375	239821.000000	proximity ENSG00000133961:72299375-74299375
chr14:73539120-73539271	14	73539121	73539271	ENSG00000133980	protein_coding	ENST00000925861	74347601	808405.000000	proximity ENSG00000133980:73347601-75347601
chr14:73539120-73539271	14	73539121	73539271	ENSG00000140043	protein_coding	ENST00000555661	73851831	312635.000000	proximity ENSG00000140043:72851831-74851831
chr14:73539120-73539271	14	73539121	73539271	ENSG00000156030	protein_coding	ENST00000286523	73760298	221102.000000	proximity ENSG00000156030:72760298-74760298
chr14:73539120-73539271	14	73539121	73539271	ENSG00000156050	protein_coding	ENST00000286544	73950094	410898.000000	proximity ENSG00000156050:72950094-74950094
chr14:73539120-73539271	14	73539121	73539271	ENSG00000165861	protein_coding	ENST00000556143	73027106	512090.000000	proximity ENSG00000165861:72027106-74027106
chr14:73539120-73539271	14	73539121	73539271	ENSG00000165898	protein_coding	ENST00000556816	74493765	954569.000000	proximity ENSG00000165898:73493765-75493765
chr14:73539120-73539271	14	73539121	73539271	ENSG00000170468	protein_coding	ENST00000304061	73490933	48263.000000	proximity ENSG00000170468:72490933-74490933
chr14:73539120-73539271	14	73539121	73539271	ENSG00000176903	protein_coding	ENST00000316836	73714384	175188.000000	proximity ENSG00000176903:72714384-74714384
chr14:73539120-73539271	14	73539121	73539271	ENSG00000177465	protein_coding	ENST00000326303	73591873	52677.000000	proximity ENSG00000177465:72591873-74591873
chr14:73539120-73539271	14	73539121	73539271	ENSG00000183379	protein_coding	ENST00000912482	74426188	886992.000000	proximity ENSG00000183379:73426188-75426188
chr14:73539120-73539271	14	73539121	73539271	ENSG00000184227	protein_coding	ENST00000311148	73537143	2053.000000	proximity ENSG00000184227:72537143-74537143
chr14:73539120-73539271	14	73539121	73539271	ENSG00000187097	protein_coding	ENST00000900873	74019305	480109.000000	proximity ENSG00000187097:73019305-75019305
chr14:73539120-73539271	14	73539121	73539271	ENSG00000187105	protein_coding	ENST00000553558	73558947	19751.000000	proximity ENSG00000187105:72558947-74558947
chr14:73539120-73539271	14	73539121	73539271	ENSG00000205659	protein_coding	ENST00000555028	74084956	545760.000000	proximity ENSG00000205659:73084956-75084956
chr14:73539120-73539271	14	73539121	73539271	ENSG00000205669	protein_coding	ENST00000645972	73612517	73321.000000	proximity ENSG00000205669:72612517-74612517
chr14:73539120-73539271	14	73539121	73539271	ENSG00000205683	protein_coding	ENST00000556509	72894101	645095.000000	proximity ENSG00000205683:71894101-73894101
chr14:73559855-73560006	14	73559856	73560006	ENSG00000080815	protein_coding	ENST00000700378	73136763	423168.000000	proximity ENSG00000080815:72136763-74136763
chr14:73559855-73560006	14	73559856	73560006	ENSG00000100767	protein_coding	ENST00000957729	73236405	323526.000000	proximity ENSG00000100767:72236405-74236405
chr14:73559855-73560006	14	73559856	73560006	ENSG00000119599	protein_coding	ENST00000553457	72937989	621942.000000	proximity ENSG00000119599:71937989-73937989
chr14:73559855-73560006	14	73559856	73560006	ENSG00000119614	protein_coding	ENST00000261980	74239449	679518.000000	proximity ENSG00000119614:73239449-75239449
chr14:73559855-73560006	14	73559856	73560006	ENSG00000119636	protein_coding	ENST00000394009	74019349	459418.000000	proximity ENSG00000119636:73019349-75019349
chr14:73559855-73560006	14	73559856	73560006	ENSG00000119655	protein_coding	ENST00000541064	74493281	933350.000000	proximity ENSG00000119655:73493281-75493281
chr14:73559855-73560006	14	73559856	73560006	ENSG00000119661	protein_coding	ENST00000553645	73644986	85055.000000	proximity ENSG00000119661:72644986-74644986
chr14:73559855-73560006	14	73559856	73560006	ENSG00000119673	protein_coding	ENST00000864002	73569065	9134.000000	proximity ENSG00000119673:72569065-74569065
chr14:73559855-73560006	14	73559856	73560006	ENSG00000119688	protein_coding	ENST00000356924	74302934	743003.000000	proximity ENSG00000119688:73302934-75302934
chr14:73559855-73560006	14	73559856	73560006	ENSG00000119707	protein_coding	ENST00000261973	73058534	501397.000000	proximity ENSG00000119707:72058534-74058534
chr14:73559855-73560006	14	73559856	73560006	ENSG00000119711	protein_coding	ENST00000553458	74084453	524522.000000	proximity ENSG00000119711:73084453-75084453
chr14:73559855-73560006	14	73559856	73560006	ENSG00000119723	protein_coding	ENST00000334571	73950302	390371.000000	proximity ENSG00000119723:72950302-74950302
chr14:73559855-73560006	14	73559856	73560006	ENSG00000119725	protein_coding	ENST00000896480	73886602	326671.000000	proximity ENSG00000119725:72886602-74886602
chr14:73559855-73560006	14	73559856	73560006	ENSG00000133961	protein_coding	ENST00000556772	73299375	260556.000000	proximity ENSG00000133961:72299375-74299375
chr14:73559855-73560006	14	73559856	73560006	ENSG00000133980	protein_coding	ENST00000925861	74347601	787670.000000	proximity ENSG00000133980:73347601-75347601
chr14:73559855-73560006	14	73559856	73560006	ENSG00000140043	protein_coding	ENST00000555661	73851831	291900.000000	proximity ENSG00000140043:72851831-74851831
chr14:73559855-73560006	14	73559856	73560006	ENSG00000156030	protein_coding	ENST00000286523	73760298	200367.000000	proximity ENSG00000156030:72760298-74760298
chr14:73559855-73560006	14	73559856	73560006	ENSG00000156050	protein_coding	ENST00000286544	73950094	390163.000000	proximity ENSG00000156050:72950094-74950094
chr14:73559855-73560006	14	73559856	73560006	ENSG00000165861	protein_coding	ENST00000556143	73027106	532825.000000	proximity ENSG00000165861:72027106-74027106
chr14:73559855-73560006	14	73559856	73560006	ENSG00000165898	protein_coding	ENST00000556816	74493765	933834.000000	proximity ENSG00000165898:73493765-75493765
chr14:73559855-73560006	14	73559856	73560006	ENSG00000170468	protein_coding	ENST00000304061	73490933	68998.000000	proximity ENSG00000170468:72490933-74490933
chr14:73559855-73560006	14	73559856	73560006	ENSG00000176903	protein_coding	ENST00000316836	73714384	154453.000000	proximity ENSG00000176903:72714384-74714384
chr14:73559855-73560006	14	73559856	73560006	ENSG00000177465	protein_coding	ENST00000326303	73591873	31942.000000	proximity ENSG00000177465:72591873-74591873
chr14:73559855-73560006	14	73559856	73560006	ENSG00000183379	protein_coding	ENST00000912482	74426188	866257.000000	proximity ENSG00000183379:73426188-75426188
chr14:73559855-73560006	14	73559856	73560006	ENSG00000184227	protein_coding	ENST00000311148	73537143	22788.000000	proximity ENSG00000184227:72537143-74537143
chr14:73559855-73560006	14	73559856	73560006	ENSG00000187097	protein_coding	ENST00000900873	74019305	459374.000000	proximity ENSG00000187097:73019305-75019305
chr14:73559855-73560006	14	73559856	73560006	ENSG00000187105	protein_coding	ENST00000553558	73558947	984.000000	proximity ENSG00000187105:72558947-74558947
chr14:73559855-73560006	14	73559856	73560006	ENSG00000205659	protein_coding	ENST00000555028	74084956	525025.000000	proximity ENSG00000205659:73084956-75084956
chr14:73559855-73560006	14	73559856	73560006	ENSG00000205669	protein_coding	ENST00000645972	73612517	52586.000000	proximity ENSG00000205669:72612517-74612517
chr14:73559855-73560006	14	73559856	73560006	ENSG00000205683	protein_coding	ENST00000556509	72894101	665830.000000	proximity ENSG00000205683:71894101-73894101
chr14:73569360-73569511	14	73569361	73569511	ENSG00000080815	protein_coding	ENST00000700378	73136763	432673.000000	proximity ENSG00000080815:72136763-74136763
chr14:73569360-73569511	14	73569361	73569511	ENSG00000100767	protein_coding	ENST00000957729	73236405	333031.000000	proximity ENSG00000100767:72236405-74236405
chr14:73569360-73569511	14	73569361	73569511	ENSG00000119599	protein_coding	ENST00000553457	72937989	631447.000000	proximity ENSG00000119599:71937989-73937989
chr14:73569360-73569511	14	73569361	73569511	ENSG00000119614	protein_coding	ENST00000261980	74239449	670013.000000	proximity ENSG00000119614:73239449-75239449
chr14:73569360-73569511	14	73569361	73569511	ENSG00000119636	protein_coding	ENST00000394009	74019349	449913.000000	proximity ENSG00000119636:73019349-75019349
chr14:73569360-73569511	14	73569361	73569511	ENSG00000119655	protein_coding	ENST00000541064	74493281	923845.000000	proximity ENSG00000119655:73493281-75493281
chr14:73569360-73569511	14	73569361	73569511	ENSG00000119661	protein_coding	ENST00000553645	73644986	75550.000000	proximity ENSG00000119661:72644986-74644986
chr14:73569360-73569511	14	73569361	73569511	ENSG00000119673	protein_coding	ENST00000864002	73569065	371.000000	proximity ENSG00000119673:72569065-74569065
chr14:73569360-73569511	14	73569361	73569511	ENSG00000119688	protein_coding	ENST00000356924	74302934	733498.000000	proximity ENSG00000119688:73302934-75302934
chr14:73569360-73569511	14	73569361	73569511	ENSG00000119707	protein_coding	ENST00000261973	73058534	510902.000000	proximity ENSG00000119707:72058534-74058534
chr14:73569360-73569511	14	73569361	73569511	ENSG00000119711	protein_coding	ENST00000553458	74084453	515017.000000	proximity ENSG00000119711:73084453-75084453
chr14:73569360-73569511	14	73569361	73569511	ENSG00000119723	protein_coding	ENST00000334571	73950302	380866.000000	proximity ENSG00000119723:72950302-74950302
chr14:73569360-73569511	14	73569361	73569511	ENSG00000119725	protein_coding	ENST00000896480	73886602	317166.000000	proximity ENSG00000119725:72886602-74886602
chr14:73569360-73569511	14	73569361	73569511	ENSG00000133961	protein_coding	ENST00000556772	73299375	270061.000000	proximity ENSG00000133961:72299375-74299375
chr14:73569360-73569511	14	73569361	73569511	ENSG00000133980	protein_coding	ENST00000925861	74347601	778165.000000	proximity ENSG00000133980:73347601-75347601
chr14:73569360-73569511	14	73569361	73569511	ENSG00000140043	protein_coding	ENST00000555661	73851831	282395.000000	proximity ENSG00000140043:72851831-74851831
chr14:73569360-73569511	14	73569361	73569511	ENSG00000156030	protein_coding	ENST00000286523	73760298	190862.000000	proximity ENSG00000156030:72760298-74760298
chr14:73569360-73569511	14	73569361	73569511	ENSG00000156050	protein_coding	ENST00000286544	73950094	380658.000000	proximity ENSG00000156050:72950094-74950094
chr14:73569360-73569511	14	73569361	73569511	ENSG00000165861	protein_coding	ENST00000556143	73027106	542330.000000	proximity ENSG00000165861:72027106-74027106
chr14:73569360-73569511	14	73569361	73569511	ENSG00000165898	protein_coding	ENST00000556816	74493765	924329.000000	proximity ENSG00000165898:73493765-75493765
chr14:73569360-73569511	14	73569361	73569511	ENSG00000170468	protein_coding	ENST00000304061	73490933	78503.000000	proximity ENSG00000170468:72490933-74490933
chr14:73569360-73569511	14	73569361	73569511	ENSG00000176903	protein_coding	ENST00000316836	73714384	144948.000000	proximity ENSG00000176903:72714384-74714384
chr14:73569360-73569511	14	73569361	73569511	ENSG00000177465	protein_coding	ENST00000326303	73591873	22437.000000	proximity ENSG00000177465:72591873-74591873
chr14:73569360-73569511	14	73569361	73569511	ENSG00000183379	protein_coding	ENST00000912482	74426188	856752.000000	proximity ENSG00000183379:73426188-75426188
chr14:73569360-73569511	14	73569361	73569511	ENSG00000184227	protein_coding	ENST00000311148	73537143	32293.000000	proximity ENSG00000184227:72537143-74537143
chr14:73569360-73569511	14	73569361	73569511	ENSG00000187097	protein_coding	ENST00000900873	74019305	449869.000000	proximity ENSG00000187097:73019305-75019305
chr14:73569360-73569511	14	73569361	73569511	ENSG00000187105	protein_coding	ENST00000553558	73558947	10489.000000	proximity ENSG00000187105:72558947-74558947
chr14:73569360-73569511	14	73569361	73569511	ENSG00000205659	protein_coding	ENST00000555028	74084956	515520.000000	proximity ENSG00000205659:73084956-75084956
chr14:73569360-73569511	14	73569361	73569511	ENSG00000205669	protein_coding	ENST00000645972	73612517	43081.000000	proximity ENSG00000205669:72612517-74612517
chr14:73569360-73569511	14	73569361	73569511	ENSG00000205683	protein_coding	ENST00000556509	72894101	675335.000000	proximity ENSG00000205683:71894101-73894101
chr14:73569535-73569686	14	73569536	73569686	ENSG00000080815	protein_coding	ENST00000700378	73136763	432848.000000	proximity ENSG00000080815:72136763-74136763
chr14:73569535-73569686	14	73569536	73569686	ENSG00000100767	protein_coding	ENST00000957729	73236405	333206.000000	proximity ENSG00000100767:72236405-74236405
chr14:73569535-73569686	14	73569536	73569686	ENSG00000119599	protein_coding	ENST00000553457	72937989	631622.000000	proximity ENSG00000119599:71937989-73937989
chr14:73569535-73569686	14	73569536	73569686	ENSG00000119614	protein_coding	ENST00000261980	74239449	669838.000000	proximity ENSG00000119614:73239449-75239449
chr14:73569535-73569686	14	73569536	73569686	ENSG00000119636	protein_coding	ENST00000394009	74019349	449738.000000	proximity ENSG00000119636:73019349-75019349
chr14:73569535-73569686	14	73569536	73569686	ENSG00000119655	protein_coding	ENST00000541064	74493281	923670.000000	proximity ENSG00000119655:73493281-75493281
chr14:73569535-73569686	14	73569536	73569686	ENSG00000119661	protein_coding	ENST00000553645	73644986	75375.000000	proximity ENSG00000119661:72644986-74644986
chr14:73569535-73569686	14	73569536	73569686	ENSG00000119673	protein_coding	ENST00000864002	73569065	546.000000	proximity ENSG00000119673:72569065-74569065
chr14:73569535-73569686	14	73569536	73569686	ENSG00000119688	protein_coding	ENST00000356924	74302934	733323.000000	proximity ENSG00000119688:73302934-75302934
chr14:73569535-73569686	14	73569536	73569686	ENSG00000119707	protein_coding	ENST00000261973	73058534	511077.000000	proximity ENSG00000119707:72058534-74058534
chr14:73569535-73569686	14	73569536	73569686	ENSG00000119711	protein_coding	ENST00000553458	74084453	514842.000000	proximity ENSG00000119711:73084453-75084453
chr14:73569535-73569686	14	73569536	73569686	ENSG00000119723	protein_coding	ENST00000334571	73950302	380691.000000	proximity ENSG00000119723:72950302-74950302
chr14:73569535-73569686	14	73569536	73569686	ENSG00000119725	protein_coding	ENST00000896480	73886602	316991.000000	proximity ENSG00000119725:72886602-74886602
chr14:73569535-73569686	14	73569536	73569686	ENSG00000133961	protein_coding	ENST00000556772	73299375	270236.000000	proximity ENSG00000133961:72299375-74299375
chr14:73569535-73569686	14	73569536	73569686	ENSG00000133980	protein_coding	ENST00000925861	74347601	777990.000000	proximity ENSG00000133980:73347601-75347601
chr14:73569535-73569686	14	73569536	73569686	ENSG00000140043	protein_coding	ENST00000555661	73851831	282220.000000	proximity ENSG00000140043:72851831-74851831
chr14:73569535-73569686	14	73569536	73569686	ENSG00000156030	protein_coding	ENST00000286523	73760298	190687.000000	proximity ENSG00000156030:72760298-74760298
chr14:73569535-73569686	14	73569536	73569686	ENSG00000156050	protein_coding	ENST00000286544	73950094	380483.000000	proximity ENSG00000156050:72950094-74950094
chr14:73569535-73569686	14	73569536	73569686	ENSG00000165861	protein_coding	ENST00000556143	73027106	542505.000000	proximity ENSG00000165861:72027106-74027106
chr14:73569535-73569686	14	73569536	73569686	ENSG00000165898	protein_coding	ENST00000556816	74493765	924154.000000	proximity ENSG00000165898:73493765-75493765
chr14:73569535-73569686	14	73569536	73569686	ENSG00000170468	protein_coding	ENST00000304061	73490933	78678.000000	proximity ENSG00000170468:72490933-74490933
chr14:73569535-73569686	14	73569536	73569686	ENSG00000176903	protein_coding	ENST00000316836	73714384	144773.000000	proximity ENSG00000176903:72714384-74714384
chr14:73569535-73569686	14	73569536	73569686	ENSG00000177465	protein_coding	ENST00000326303	73591873	22262.000000	proximity ENSG00000177465:72591873-74591873
chr14:73569535-73569686	14	73569536	73569686	ENSG00000183379	protein_coding	ENST00000912482	74426188	856577.000000	proximity ENSG00000183379:73426188-75426188
chr14:73569535-73569686	14	73569536	73569686	ENSG00000184227	protein_coding	ENST00000311148	73537143	32468.000000	proximity ENSG00000184227:72537143-74537143
chr14:73569535-73569686	14	73569536	73569686	ENSG00000187097	protein_coding	ENST00000900873	74019305	449694.000000	proximity ENSG00000187097:73019305-75019305
chr14:73569535-73569686	14	73569536	73569686	ENSG00000187105	protein_coding	ENST00000553558	73558947	10664.000000	proximity ENSG00000187105:72558947-74558947
chr14:73569535-73569686	14	73569536	73569686	ENSG00000205659	protein_coding	ENST00000555028	74084956	515345.000000	proximity ENSG00000205659:73084956-75084956
chr14:73569535-73569686	14	73569536	73569686	ENSG00000205669	protein_coding	ENST00000645972	73612517	42906.000000	proximity ENSG00000205669:72612517-74612517
chr14:73569535-73569686	14	73569536	73569686	ENSG00000205683	protein_coding	ENST00000556509	72894101	675510.000000	proximity ENSG00000205683:71894101-73894101
chr14:73570120-73570271	14	73570121	73570271	ENSG00000080815	protein_coding	ENST00000700378	73136763	433433.000000	proximity ENSG00000080815:72136763-74136763
chr14:73570120-73570271	14	73570121	73570271	ENSG00000100767	protein_coding	ENST00000957729	73236405	333791.000000	proximity ENSG00000100767:72236405-74236405
chr14:73570120-73570271	14	73570121	73570271	ENSG00000119599	protein_coding	ENST00000553457	72937989	632207.000000	proximity ENSG00000119599:71937989-73937989
chr14:73570120-73570271	14	73570121	73570271	ENSG00000119614	protein_coding	ENST00000261980	74239449	669253.000000	proximity ENSG00000119614:73239449-75239449
chr14:73570120-73570271	14	73570121	73570271	ENSG00000119636	protein_coding	ENST00000394009	74019349	449153.000000	proximity ENSG00000119636:73019349-75019349
chr14:73570120-73570271	14	73570121	73570271	ENSG00000119655	protein_coding	ENST00000541064	74493281	923085.000000	proximity ENSG00000119655:73493281-75493281
chr14:73570120-73570271	14	73570121	73570271	ENSG00000119661	protein_coding	ENST00000553645	73644986	74790.000000	proximity ENSG00000119661:72644986-74644986
chr14:73570120-73570271	14	73570121	73570271	ENSG00000119673	protein_coding	ENST00000864002	73569065	1131.000000	proximity ENSG00000119673:72569065-74569065
chr14:73570120-73570271	14	73570121	73570271	ENSG00000119688	protein_coding	ENST00000356924	74302934	732738.000000	proximity ENSG00000119688:73302934-75302934
chr14:73570120-73570271	14	73570121	73570271	ENSG00000119707	protein_coding	ENST00000261973	73058534	511662.000000	proximity ENSG00000119707:72058534-74058534
chr14:73570120-73570271	14	73570121	73570271	ENSG00000119711	protein_coding	ENST00000553458	74084453	514257.000000	proximity ENSG00000119711:73084453-75084453
chr14:73570120-73570271	14	73570121	73570271	ENSG00000119723	protein_coding	ENST00000334571	73950302	380106.000000	proximity ENSG00000119723:72950302-74950302
chr14:73570120-73570271	14	73570121	73570271	ENSG00000119725	protein_coding	ENST00000896480	73886602	316406.000000	proximity ENSG00000119725:72886602-74886602
chr14:73570120-73570271	14	73570121	73570271	ENSG00000133961	protein_coding	ENST00000556772	73299375	270821.000000	proximity ENSG00000133961:72299375-74299375
chr14:73570120-73570271	14	73570121	73570271	ENSG00000133980	protein_coding	ENST00000925861	74347601	777405.000000	proximity ENSG00000133980:73347601-75347601
chr14:73570120-73570271	14	73570121	73570271	ENSG00000140043	protein_coding	ENST00000555661	73851831	281635.000000	proximity ENSG00000140043:72851831-74851831
chr14:73570120-73570271	14	73570121	73570271	ENSG00000156030	protein_coding	ENST00000286523	73760298	190102.000000	proximity ENSG00000156030:72760298-74760298
chr14:73570120-73570271	14	73570121	73570271	ENSG00000156050	protein_coding	ENST00000286544	73950094	379898.000000	proximity ENSG00000156050:72950094-74950094
chr14:73570120-73570271	14	73570121	73570271	ENSG00000165861	protein_coding	ENST00000556143	73027106	543090.000000	proximity ENSG00000165861:72027106-74027106
chr14:73570120-73570271	14	73570121	73570271	ENSG00000165898	protein_coding	ENST00000556816	74493765	923569.000000	proximity ENSG00000165898:73493765-75493765
chr14:73570120-73570271	14	73570121	73570271	ENSG00000170468	protein_coding	ENST00000304061	73490933	79263.000000	proximity ENSG00000170468:72490933-74490933
chr14:73570120-73570271	14	73570121	73570271	ENSG00000176903	protein_coding	ENST00000316836	73714384	144188.000000	proximity ENSG00000176903:72714384-74714384
chr14:73570120-73570271	14	73570121	73570271	ENSG00000177465	protein_coding	ENST00000326303	73591873	21677.000000	proximity ENSG00000177465:72591873-74591873
chr14:73570120-73570271	14	73570121	73570271	ENSG00000183379	protein_coding	ENST00000912482	74426188	855992.000000	proximity ENSG00000183379:73426188-75426188
chr14:73570120-73570271	14	73570121	73570271	ENSG00000184227	protein_coding	ENST00000311148	73537143	33053.000000	proximity ENSG00000184227:72537143-74537143
chr14:73570120-73570271	14	73570121	73570271	ENSG00000187097	protein_coding	ENST00000900873	74019305	449109.000000	proximity ENSG00000187097:73019305-75019305
chr14:73570120-73570271	14	73570121	73570271	ENSG00000187105	protein_coding	ENST00000553558	73558947	11249.000000	proximity ENSG00000187105:72558947-74558947
chr14:73570120-73570271	14	73570121	73570271	ENSG00000205659	protein_coding	ENST00000555028	74084956	514760.000000	proximity ENSG00000205659:73084956-75084956
chr14:73570120-73570271	14	73570121	73570271	ENSG00000205669	protein_coding	ENST00000645972	73612517	42321.000000	proximity ENSG00000205669:72612517-74612517
chr14:73570120-73570271	14	73570121	73570271	ENSG00000205683	protein_coding	ENST00000556509	72894101	676095.000000	proximity ENSG00000205683:71894101-73894101
chr14:73571020-73571171	14	73571021	73571171	ENSG00000080815	protein_coding	ENST00000700378	73136763	434333.000000	proximity ENSG00000080815:72136763-74136763
chr14:73571020-73571171	14	73571021	73571171	ENSG00000100767	protein_coding	ENST00000957729	73236405	334691.000000	proximity ENSG00000100767:72236405-74236405
chr14:73571020-73571171	14	73571021	73571171	ENSG00000119599	protein_coding	ENST00000553457	72937989	633107.000000	proximity ENSG00000119599:71937989-73937989
chr14:73571020-73571171	14	73571021	73571171	ENSG00000119614	protein_coding	ENST00000261980	74239449	668353.000000	proximity ENSG00000119614:73239449-75239449
chr14:73571020-73571171	14	73571021	73571171	ENSG00000119636	protein_coding	ENST00000394009	74019349	448253.000000	proximity ENSG00000119636:73019349-75019349
chr14:73571020-73571171	14	73571021	73571171	ENSG00000119655	protein_coding	ENST00000541064	74493281	922185.000000	proximity ENSG00000119655:73493281-75493281
chr14:73571020-73571171	14	73571021	73571171	ENSG00000119661	protein_coding	ENST00000553645	73644986	73890.000000	proximity ENSG00000119661:72644986-74644986
chr14:73571020-73571171	14	73571021	73571171	ENSG00000119673	protein_coding	ENST00000864002	73569065	2031.000000	proximity ENSG00000119673:72569065-74569065
chr14:73571020-73571171	14	73571021	73571171	ENSG00000119688	protein_coding	ENST00000356924	74302934	731838.000000	proximity ENSG00000119688:73302934-75302934
chr14:73571020-73571171	14	73571021	73571171	ENSG00000119707	protein_coding	ENST00000261973	73058534	512562.000000	proximity ENSG00000119707:72058534-74058534
chr14:73571020-73571171	14	73571021	73571171	ENSG00000119711	protein_coding	ENST00000553458	74084453	513357.000000	proximity ENSG00000119711:73084453-75084453
chr14:73571020-73571171	14	73571021	73571171	ENSG00000119723	protein_coding	ENST00000334571	73950302	379206.000000	proximity ENSG00000119723:72950302-74950302
chr14:73571020-73571171	14	73571021	73571171	ENSG00000119725	protein_coding	ENST00000896480	73886602	315506.000000	proximity ENSG00000119725:72886602-74886602
chr14:73571020-73571171	14	73571021	73571171	ENSG00000133961	protein_coding	ENST00000556772	73299375	271721.000000	proximity ENSG00000133961:72299375-74299375
chr14:73571020-73571171	14	73571021	73571171	ENSG00000133980	protein_coding	ENST00000925861	74347601	776505.000000	proximity ENSG00000133980:73347601-75347601
chr14:73571020-73571171	14	73571021	73571171	ENSG00000140043	protein_coding	ENST00000555661	73851831	280735.000000	proximity ENSG00000140043:72851831-74851831
chr14:73571020-73571171	14	73571021	73571171	ENSG00000156030	protein_coding	ENST00000286523	73760298	189202.000000	proximity ENSG00000156030:72760298-74760298
chr14:73571020-73571171	14	73571021	73571171	ENSG00000156050	protein_coding	ENST00000286544	73950094	378998.000000	proximity ENSG00000156050:72950094-74950094
chr14:73571020-73571171	14	73571021	73571171	ENSG00000165861	protein_coding	ENST00000556143	73027106	543990.000000	proximity ENSG00000165861:72027106-74027106
chr14:73571020-73571171	14	73571021	73571171	ENSG00000165898	protein_coding	ENST00000556816	74493765	922669.000000	proximity ENSG00000165898:73493765-75493765
chr14:73571020-73571171	14	73571021	73571171	ENSG00000170468	protein_coding	ENST00000304061	73490933	80163.000000	proximity ENSG00000170468:72490933-74490933
chr14:73571020-73571171	14	73571021	73571171	ENSG00000176903	protein_coding	ENST00000316836	73714384	143288.000000	proximity ENSG00000176903:72714384-74714384
chr14:73571020-73571171	14	73571021	73571171	ENSG00000177465	protein_coding	ENST00000326303	73591873	20777.000000	proximity ENSG00000177465:72591873-74591873
chr14:73571020-73571171	14	73571021	73571171	ENSG00000183379	protein_coding	ENST00000912482	74426188	855092.000000	proximity ENSG00000183379:73426188-75426188
chr14:73571020-73571171	14	73571021	73571171	ENSG00000184227	protein_coding	ENST00000311148	73537143	33953.000000	proximity ENSG00000184227:72537143-74537143
chr14:73571020-73571171	14	73571021	73571171	ENSG00000187097	protein_coding	ENST00000900873	74019305	448209.000000	proximity ENSG00000187097:73019305-75019305
chr14:73571020-73571171	14	73571021	73571171	ENSG00000187105	protein_coding	ENST00000553558	73558947	12149.000000	proximity ENSG00000187105:72558947-74558947
chr14:73571020-73571171	14	73571021	73571171	ENSG00000205659	protein_coding	ENST00000555028	74084956	513860.000000	proximity ENSG00000205659:73084956-75084956
chr14:73571020-73571171	14	73571021	73571171	ENSG00000205669	protein_coding	ENST00000645972	73612517	41421.000000	proximity ENSG00000205669:72612517-74612517
chr14:73571020-73571171	14	73571021	73571171	ENSG00000205683	protein_coding	ENST00000556509	72894101	676995.000000	proximity ENSG00000205683:71894101-73894101
chr14:73576495-73576646	14	73576496	73576646	ENSG00000080815	protein_coding	ENST00000700378	73136763	439808.000000	proximity ENSG00000080815:72136763-74136763
chr14:73576495-73576646	14	73576496	73576646	ENSG00000100767	protein_coding	ENST00000957729	73236405	340166.000000	proximity ENSG00000100767:72236405-74236405
chr14:73576495-73576646	14	73576496	73576646	ENSG00000119599	protein_coding	ENST00000553457	72937989	638582.000000	proximity ENSG00000119599:71937989-73937989
chr14:73576495-73576646	14	73576496	73576646	ENSG00000119614	protein_coding	ENST00000261980	74239449	662878.000000	proximity ENSG00000119614:73239449-75239449
chr14:73576495-73576646	14	73576496	73576646	ENSG00000119636	protein_coding	ENST00000394009	74019349	442778.000000	proximity ENSG00000119636:73019349-75019349
chr14:73576495-73576646	14	73576496	73576646	ENSG00000119655	protein_coding	ENST00000541064	74493281	916710.000000	proximity ENSG00000119655:73493281-75493281
chr14:73576495-73576646	14	73576496	73576646	ENSG00000119661	protein_coding	ENST00000553645	73644986	68415.000000	proximity ENSG00000119661:72644986-74644986
chr14:73576495-73576646	14	73576496	73576646	ENSG00000119673	protein_coding	ENST00000864002	73569065	7506.000000	proximity ENSG00000119673:72569065-74569065
chr14:73576495-73576646	14	73576496	73576646	ENSG00000119688	protein_coding	ENST00000356924	74302934	726363.000000	proximity ENSG00000119688:73302934-75302934
chr14:73576495-73576646	14	73576496	73576646	ENSG00000119707	protein_coding	ENST00000261973	73058534	518037.000000	proximity ENSG00000119707:72058534-74058534
chr14:73576495-73576646	14	73576496	73576646	ENSG00000119711	protein_coding	ENST00000553458	74084453	507882.000000	proximity ENSG00000119711:73084453-75084453
chr14:73576495-73576646	14	73576496	73576646	ENSG00000119723	protein_coding	ENST00000334571	73950302	373731.000000	proximity ENSG00000119723:72950302-74950302
chr14:73576495-73576646	14	73576496	73576646	ENSG00000119725	protein_coding	ENST00000896480	73886602	310031.000000	proximity ENSG00000119725:72886602-74886602
chr14:73576495-73576646	14	73576496	73576646	ENSG00000133961	protein_coding	ENST00000556772	73299375	277196.000000	proximity ENSG00000133961:72299375-74299375
chr14:73576495-73576646	14	73576496	73576646	ENSG00000133980	protein_coding	ENST00000925861	74347601	771030.000000	proximity ENSG00000133980:73347601-75347601
chr14:73576495-73576646	14	73576496	73576646	ENSG00000140043	protein_coding	ENST00000555661	73851831	275260.000000	proximity ENSG00000140043:72851831-74851831
chr14:73576495-73576646	14	73576496	73576646	ENSG00000156030	protein_coding	ENST00000286523	73760298	183727.000000	proximity ENSG00000156030:72760298-74760298
chr14:73576495-73576646	14	73576496	73576646	ENSG00000156050	protein_coding	ENST00000286544	73950094	373523.000000	proximity ENSG00000156050:72950094-74950094
chr14:73576495-73576646	14	73576496	73576646	ENSG00000165861	protein_coding	ENST00000556143	73027106	549465.000000	proximity ENSG00000165861:72027106-74027106
chr14:73576495-73576646	14	73576496	73576646	ENSG00000165898	protein_coding	ENST00000556816	74493765	917194.000000	proximity ENSG00000165898:73493765-75493765
chr14:73576495-73576646	14	73576496	73576646	ENSG00000170468	protein_coding	ENST00000304061	73490933	85638.000000	proximity ENSG00000170468:72490933-74490933
chr14:73576495-73576646	14	73576496	73576646	ENSG00000176903	protein_coding	ENST00000316836	73714384	137813.000000	proximity ENSG00000176903:72714384-74714384
chr14:73576495-73576646	14	73576496	73576646	ENSG00000177465	protein_coding	ENST00000326303	73591873	15302.000000	proximity ENSG00000177465:72591873-74591873
chr14:73576495-73576646	14	73576496	73576646	ENSG00000183379	protein_coding	ENST00000912482	74426188	849617.000000	proximity ENSG00000183379:73426188-75426188
chr14:73576495-73576646	14	73576496	73576646	ENSG00000184227	protein_coding	ENST00000311148	73537143	39428.000000	proximity ENSG00000184227:72537143-74537143
chr14:73576495-73576646	14	73576496	73576646	ENSG00000187097	protein_coding	ENST00000900873	74019305	442734.000000	proximity ENSG00000187097:73019305-75019305
chr14:73576495-73576646	14	73576496	73576646	ENSG00000187105	protein_coding	ENST00000553558	73558947	17624.000000	proximity ENSG00000187105:72558947-74558947
chr14:73576495-73576646	14	73576496	73576646	ENSG00000205659	protein_coding	ENST00000555028	74084956	508385.000000	proximity ENSG00000205659:73084956-75084956
chr14:73576495-73576646	14	73576496	73576646	ENSG00000205669	protein_coding	ENST00000645972	73612517	35946.000000	proximity ENSG00000205669:72612517-74612517
chr14:73576495-73576646	14	73576496	73576646	ENSG00000205683	protein_coding	ENST00000556509	72894101	682470.000000	proximity ENSG00000205683:71894101-73894101
chr14:73602275-73602426	14	73602276	73602426	ENSG00000080815	protein_coding	ENST00000700378	73136763	465588.000000	proximity ENSG00000080815:72136763-74136763
chr14:73602275-73602426	14	73602276	73602426	ENSG00000100767	protein_coding	ENST00000957729	73236405	365946.000000	proximity ENSG00000100767:72236405-74236405
chr14:73602275-73602426	14	73602276	73602426	ENSG00000119599	protein_coding	ENST00000553457	72937989	664362.000000	proximity ENSG00000119599:71937989-73937989
chr14:73602275-73602426	14	73602276	73602426	ENSG00000119614	protein_coding	ENST00000261980	74239449	637098.000000	proximity ENSG00000119614:73239449-75239449
chr14:73602275-73602426	14	73602276	73602426	ENSG00000119636	protein_coding	ENST00000394009	74019349	416998.000000	proximity ENSG00000119636:73019349-75019349
chr14:73602275-73602426	14	73602276	73602426	ENSG00000119655	protein_coding	ENST00000541064	74493281	890930.000000	proximity ENSG00000119655:73493281-75493281
chr14:73602275-73602426	14	73602276	73602426	ENSG00000119661	protein_coding	ENST00000553645	73644986	42635.000000	proximity ENSG00000119661:72644986-74644986
chr14:73602275-73602426	14	73602276	73602426	ENSG00000119673	protein_coding	ENST00000864002	73569065	33286.000000	proximity ENSG00000119673:72569065-74569065
chr14:73602275-73602426	14	73602276	73602426	ENSG00000119688	protein_coding	ENST00000356924	74302934	700583.000000	proximity ENSG00000119688:73302934-75302934
chr14:73602275-73602426	14	73602276	73602426	ENSG00000119707	protein_coding	ENST00000261973	73058534	543817.000000	proximity ENSG00000119707:72058534-74058534
chr14:73602275-73602426	14	73602276	73602426	ENSG00000119711	protein_coding	ENST00000553458	74084453	482102.000000	proximity ENSG00000119711:73084453-75084453
chr14:73602275-73602426	14	73602276	73602426	ENSG00000119723	protein_coding	ENST00000334571	73950302	347951.000000	proximity ENSG00000119723:72950302-74950302
chr14:73602275-73602426	14	73602276	73602426	ENSG00000119725	protein_coding	ENST00000896480	73886602	284251.000000	proximity ENSG00000119725:72886602-74886602
chr14:73602275-73602426	14	73602276	73602426	ENSG00000133961	protein_coding	ENST00000556772	73299375	302976.000000	proximity ENSG00000133961:72299375-74299375
chr14:73602275-73602426	14	73602276	73602426	ENSG00000133980	protein_coding	ENST00000925861	74347601	745250.000000	proximity ENSG00000133980:73347601-75347601
chr14:73602275-73602426	14	73602276	73602426	ENSG00000140043	protein_coding	ENST00000555661	73851831	249480.000000	proximity ENSG00000140043:72851831-74851831
chr14:73602275-73602426	14	73602276	73602426	ENSG00000156030	protein_coding	ENST00000286523	73760298	157947.000000	proximity ENSG00000156030:72760298-74760298
chr14:73602275-73602426	14	73602276	73602426	ENSG00000156050	protein_coding	ENST00000286544	73950094	347743.000000	proximity ENSG00000156050:72950094-74950094
chr14:73602275-73602426	14	73602276	73602426	ENSG00000165861	protein_coding	ENST00000556143	73027106	575245.000000	proximity ENSG00000165861:72027106-74027106
chr14:73602275-73602426	14	73602276	73602426	ENSG00000165898	protein_coding	ENST00000556816	74493765	891414.000000	proximity ENSG00000165898:73493765-75493765
chr14:73602275-73602426	14	73602276	73602426	ENSG00000170468	protein_coding	ENST00000304061	73490933	111418.000000	proximity ENSG00000170468:72490933-74490933
chr14:73602275-73602426	14	73602276	73602426	ENSG00000176903	protein_coding	ENST00000316836	73714384	112033.000000	proximity ENSG00000176903:72714384-74714384
chr14:73602275-73602426	14	73602276	73602426	ENSG00000177465	protein_coding	ENST00000326303	73591873	10478.000000	proximity ENSG00000177465:72591873-74591873
chr14:73602275-73602426	14	73602276	73602426	ENSG00000183379	protein_coding	ENST00000912482	74426188	823837.000000	proximity ENSG00000183379:73426188-75426188
chr14:73602275-73602426	14	73602276	73602426	ENSG00000184227	protein_coding	ENST00000311148	73537143	65208.000000	proximity ENSG00000184227:72537143-74537143
chr14:73602275-73602426	14	73602276	73602426	ENSG00000187097	protein_coding	ENST00000900873	74019305	416954.000000	proximity ENSG00000187097:73019305-75019305
chr14:73602275-73602426	14	73602276	73602426	ENSG00000187105	protein_coding	ENST00000553558	73558947	43404.000000	proximity ENSG00000187105:72558947-74558947
chr14:73602275-73602426	14	73602276	73602426	ENSG00000205659	protein_coding	ENST00000555028	74084956	482605.000000	proximity ENSG00000205659:73084956-75084956
chr14:73602275-73602426	14	73602276	73602426	ENSG00000205669	protein_coding	ENST00000645972	73612517	10166.000000	proximity ENSG00000205669:72612517-74612517
chr14:73602275-73602426	14	73602276	73602426	ENSG00000205683	protein_coding	ENST00000556509	72894101	708250.000000	proximity ENSG00000205683:71894101-73894101
chr14:73610795-73610946	14	73610796	73610946	ENSG00000080815	protein_coding	ENST00000700378	73136763	474108.000000	proximity ENSG00000080815:72136763-74136763
chr14:73610795-73610946	14	73610796	73610946	ENSG00000100767	protein_coding	ENST00000957729	73236405	374466.000000	proximity ENSG00000100767:72236405-74236405
chr14:73610795-73610946	14	73610796	73610946	ENSG00000119599	protein_coding	ENST00000553457	72937989	672882.000000	proximity ENSG00000119599:71937989-73937989
chr14:73610795-73610946	14	73610796	73610946	ENSG00000119614	protein_coding	ENST00000261980	74239449	628578.000000	proximity ENSG00000119614:73239449-75239449
chr14:73610795-73610946	14	73610796	73610946	ENSG00000119636	protein_coding	ENST00000394009	74019349	408478.000000	proximity ENSG00000119636:73019349-75019349
chr14:73610795-73610946	14	73610796	73610946	ENSG00000119655	protein_coding	ENST00000541064	74493281	882410.000000	proximity ENSG00000119655:73493281-75493281
chr14:73610795-73610946	14	73610796	73610946	ENSG00000119661	protein_coding	ENST00000553645	73644986	34115.000000	proximity ENSG00000119661:72644986-74644986
chr14:73610795-73610946	14	73610796	73610946	ENSG00000119673	protein_coding	ENST00000864002	73569065	41806.000000	proximity ENSG00000119673:72569065-74569065
chr14:73610795-73610946	14	73610796	73610946	ENSG00000119688	protein_coding	ENST00000356924	74302934	692063.000000	proximity ENSG00000119688:73302934-75302934
chr14:73610795-73610946	14	73610796	73610946	ENSG00000119707	protein_coding	ENST00000261973	73058534	552337.000000	proximity ENSG00000119707:72058534-74058534
chr14:73610795-73610946	14	73610796	73610946	ENSG00000119711	protein_coding	ENST00000553458	74084453	473582.000000	proximity ENSG00000119711:73084453-75084453
chr14:73610795-73610946	14	73610796	73610946	ENSG00000119723	protein_coding	ENST00000334571	73950302	339431.000000	proximity ENSG00000119723:72950302-74950302
chr14:73610795-73610946	14	73610796	73610946	ENSG00000119725	protein_coding	ENST00000896480	73886602	275731.000000	proximity ENSG00000119725:72886602-74886602
chr14:73610795-73610946	14	73610796	73610946	ENSG00000133961	protein_coding	ENST00000556772	73299375	311496.000000	proximity ENSG00000133961:72299375-74299375
chr14:73610795-73610946	14	73610796	73610946	ENSG00000133980	protein_coding	ENST00000925861	74347601	736730.000000	proximity ENSG00000133980:73347601-75347601
chr14:73610795-73610946	14	73610796	73610946	ENSG00000140043	protein_coding	ENST00000555661	73851831	240960.000000	proximity ENSG00000140043:72851831-74851831
chr14:73610795-73610946	14	73610796	73610946	ENSG00000156030	protein_coding	ENST00000286523	73760298	149427.000000	proximity ENSG00000156030:72760298-74760298
chr14:73610795-73610946	14	73610796	73610946	ENSG00000156050	protein_coding	ENST00000286544	73950094	339223.000000	proximity ENSG00000156050:72950094-74950094
chr14:73610795-73610946	14	73610796	73610946	ENSG00000165861	protein_coding	ENST00000556143	73027106	583765.000000	proximity ENSG00000165861:72027106-74027106
chr14:73610795-73610946	14	73610796	73610946	ENSG00000165898	protein_coding	ENST00000556816	74493765	882894.000000	proximity ENSG00000165898:73493765-75493765
chr14:73610795-73610946	14	73610796	73610946	ENSG00000170468	protein_coding	ENST00000304061	73490933	119938.000000	proximity ENSG00000170468:72490933-74490933
chr14:73610795-73610946	14	73610796	73610946	ENSG00000176903	protein_coding	ENST00000316836	73714384	103513.000000	proximity ENSG00000176903:72714384-74714384
chr14:73610795-73610946	14	73610796	73610946	ENSG00000177465	protein_coding	ENST00000326303	73591873	18998.000000	proximity ENSG00000177465:72591873-74591873
chr14:73610795-73610946	14	73610796	73610946	ENSG00000183379	protein_coding	ENST00000912482	74426188	815317.000000	proximity ENSG00000183379:73426188-75426188
chr14:73610795-73610946	14	73610796	73610946	ENSG00000184227	protein_coding	ENST00000311148	73537143	73728.000000	proximity ENSG00000184227:72537143-74537143
chr14:73610795-73610946	14	73610796	73610946	ENSG00000187097	protein_coding	ENST00000900873	74019305	408434.000000	proximity ENSG00000187097:73019305-75019305
chr14:73610795-73610946	14	73610796	73610946	ENSG00000187105	protein_coding	ENST00000553558	73558947	51924.000000	proximity ENSG00000187105:72558947-74558947
chr14:73610795-73610946	14	73610796	73610946	ENSG00000205659	protein_coding	ENST00000555028	74084956	474085.000000	proximity ENSG00000205659:73084956-75084956
chr14:73610795-73610946	14	73610796	73610946	ENSG00000205669	protein_coding	ENST00000645972	73612517	1646.000000	proximity ENSG00000205669:72612517-74612517
chr14:73610795-73610946	14	73610796	73610946	ENSG00000205683	protein_coding	ENST00000556509	72894101	716770.000000	proximity ENSG00000205683:71894101-73894101
chr14:73613260-73613411	14	73613261	73613411	ENSG00000080815	protein_coding	ENST00000700378	73136763	476573.000000	proximity ENSG00000080815:72136763-74136763
chr14:73613260-73613411	14	73613261	73613411	ENSG00000100767	protein_coding	ENST00000957729	73236405	376931.000000	proximity ENSG00000100767:72236405-74236405
chr14:73613260-73613411	14	73613261	73613411	ENSG00000119599	protein_coding	ENST00000553457	72937989	675347.000000	proximity ENSG00000119599:71937989-73937989
chr14:73613260-73613411	14	73613261	73613411	ENSG00000119614	protein_coding	ENST00000261980	74239449	626113.000000	proximity ENSG00000119614:73239449-75239449
chr14:73613260-73613411	14	73613261	73613411	ENSG00000119636	protein_coding	ENST00000394009	74019349	406013.000000	proximity ENSG00000119636:73019349-75019349
chr14:73613260-73613411	14	73613261	73613411	ENSG00000119655	protein_coding	ENST00000541064	74493281	879945.000000	proximity ENSG00000119655:73493281-75493281
chr14:73613260-73613411	14	73613261	73613411	ENSG00000119661	protein_coding	ENST00000553645	73644986	31650.000000	proximity ENSG00000119661:72644986-74644986
chr14:73613260-73613411	14	73613261	73613411	ENSG00000119673	protein_coding	ENST00000864002	73569065	44271.000000	proximity ENSG00000119673:72569065-74569065
chr14:73613260-73613411	14	73613261	73613411	ENSG00000119681	protein_coding	ENST00000261978	74612237	998901.000000	proximity ENSG00000119681:73612237-75612237
chr14:73613260-73613411	14	73613261	73613411	ENSG00000119688	protein_coding	ENST00000356924	74302934	689598.000000	proximity ENSG00000119688:73302934-75302934
chr14:73613260-73613411	14	73613261	73613411	ENSG00000119707	protein_coding	ENST00000261973	73058534	554802.000000	proximity ENSG00000119707:72058534-74058534
chr14:73613260-73613411	14	73613261	73613411	ENSG00000119711	protein_coding	ENST00000553458	74084453	471117.000000	proximity ENSG00000119711:73084453-75084453
chr14:73613260-73613411	14	73613261	73613411	ENSG00000119723	protein_coding	ENST00000334571	73950302	336966.000000	proximity ENSG00000119723:72950302-74950302
chr14:73613260-73613411	14	73613261	73613411	ENSG00000119725	protein_coding	ENST00000896480	73886602	273266.000000	proximity ENSG00000119725:72886602-74886602
chr14:73613260-73613411	14	73613261	73613411	ENSG00000133961	protein_coding	ENST00000556772	73299375	313961.000000	proximity ENSG00000133961:72299375-74299375
chr14:73613260-73613411	14	73613261	73613411	ENSG00000133980	protein_coding	ENST00000925861	74347601	734265.000000	proximity ENSG00000133980:73347601-75347601
chr14:73613260-73613411	14	73613261	73613411	ENSG00000140043	protein_coding	ENST00000555661	73851831	238495.000000	proximity ENSG00000140043:72851831-74851831
chr14:73613260-73613411	14	73613261	73613411	ENSG00000156030	protein_coding	ENST00000286523	73760298	146962.000000	proximity ENSG00000156030:72760298-74760298
chr14:73613260-73613411	14	73613261	73613411	ENSG00000156050	protein_coding	ENST00000286544	73950094	336758.000000	proximity ENSG00000156050:72950094-74950094
chr14:73613260-73613411	14	73613261	73613411	ENSG00000165861	protein_coding	ENST00000556143	73027106	586230.000000	proximity ENSG00000165861:72027106-74027106
chr14:73613260-73613411	14	73613261	73613411	ENSG00000165898	protein_coding	ENST00000556816	74493765	880429.000000	proximity ENSG00000165898:73493765-75493765
chr14:73613260-73613411	14	73613261	73613411	ENSG00000170468	protein_coding	ENST00000304061	73490933	122403.000000	proximity ENSG00000170468:72490933-74490933
chr14:73613260-73613411	14	73613261	73613411	ENSG00000176903	protein_coding	ENST00000316836	73714384	101048.000000	proximity ENSG00000176903:72714384-74714384
chr14:73613260-73613411	14	73613261	73613411	ENSG00000177465	protein_coding	ENST00000326303	73591873	21463.000000	proximity ENSG00000177465:72591873-74591873
chr14:73613260-73613411	14	73613261	73613411	ENSG00000183379	protein_coding	ENST00000912482	74426188	812852.000000	proximity ENSG00000183379:73426188-75426188
chr14:73613260-73613411	14	73613261	73613411	ENSG00000184227	protein_coding	ENST00000311148	73537143	76193.000000	proximity ENSG00000184227:72537143-74537143
chr14:73613260-73613411	14	73613261	73613411	ENSG00000187097	protein_coding	ENST00000900873	74019305	405969.000000	proximity ENSG00000187097:73019305-75019305
chr14:73613260-73613411	14	73613261	73613411	ENSG00000187105	protein_coding	ENST00000553558	73558947	54389.000000	proximity ENSG00000187105:72558947-74558947
chr14:73613260-73613411	14	73613261	73613411	ENSG00000205659	protein_coding	ENST00000555028	74084956	471620.000000	proximity ENSG00000205659:73084956-75084956
chr14:73613260-73613411	14	73613261	73613411	ENSG00000205669	protein_coding	ENST00000645972	73612517	819.000000	proximity ENSG00000205669:72612517-74612517
chr14:73613260-73613411	14	73613261	73613411	ENSG00000205683	protein_coding	ENST00000556509	72894101	719235.000000	proximity ENSG00000205683:71894101-73894101
chr14:73639756-73639907	14	73639757	73639907	ENSG00000080815	protein_coding	ENST00000700378	73136763	503069.000000	proximity ENSG00000080815:72136763-74136763
chr14:73639756-73639907	14	73639757	73639907	ENSG00000100767	protein_coding	ENST00000957729	73236405	403427.000000	proximity ENSG00000100767:72236405-74236405
chr14:73639756-73639907	14	73639757	73639907	ENSG00000119599	protein_coding	ENST00000553457	72937989	701843.000000	proximity ENSG00000119599:71937989-73937989
chr14:73639756-73639907	14	73639757	73639907	ENSG00000119614	protein_coding	ENST00000261980	74239449	599617.000000	proximity ENSG00000119614:73239449-75239449
chr14:73639756-73639907	14	73639757	73639907	ENSG00000119636	protein_coding	ENST00000394009	74019349	379517.000000	proximity ENSG00000119636:73019349-75019349
chr14:73639756-73639907	14	73639757	73639907	ENSG00000119655	protein_coding	ENST00000541064	74493281	853449.000000	proximity ENSG00000119655:73493281-75493281
chr14:73639756-73639907	14	73639757	73639907	ENSG00000119661	protein_coding	ENST00000553645	73644986	5154.000000	proximity ENSG00000119661:72644986-74644986
chr14:73639756-73639907	14	73639757	73639907	ENSG00000119673	protein_coding	ENST00000864002	73569065	70767.000000	proximity ENSG00000119673:72569065-74569065
chr14:73639756-73639907	14	73639757	73639907	ENSG00000119681	protein_coding	ENST00000261978	74612237	972405.000000	proximity ENSG00000119681:73612237-75612237
chr14:73639756-73639907	14	73639757	73639907	ENSG00000119688	protein_coding	ENST00000356924	74302934	663102.000000	proximity ENSG00000119688:73302934-75302934
chr14:73639756-73639907	14	73639757	73639907	ENSG00000119707	protein_coding	ENST00000261973	73058534	581298.000000	proximity ENSG00000119707:72058534-74058534
chr14:73639756-73639907	14	73639757	73639907	ENSG00000119711	protein_coding	ENST00000553458	74084453	444621.000000	proximity ENSG00000119711:73084453-75084453
chr14:73639756-73639907	14	73639757	73639907	ENSG00000119723	protein_coding	ENST00000334571	73950302	310470.000000	proximity ENSG00000119723:72950302-74950302
chr14:73639756-73639907	14	73639757	73639907	ENSG00000119725	protein_coding	ENST00000896480	73886602	246770.000000	proximity ENSG00000119725:72886602-74886602
chr14:73639756-73639907	14	73639757	73639907	ENSG00000133961	protein_coding	ENST00000556772	73299375	340457.000000	proximity ENSG00000133961:72299375-74299375
chr14:73639756-73639907	14	73639757	73639907	ENSG00000133980	protein_coding	ENST00000925861	74347601	707769.000000	proximity ENSG00000133980:73347601-75347601
chr14:73639756-73639907	14	73639757	73639907	ENSG00000140043	protein_coding	ENST00000555661	73851831	211999.000000	proximity ENSG00000140043:72851831-74851831
chr14:73639756-73639907	14	73639757	73639907	ENSG00000156030	protein_coding	ENST00000286523	73760298	120466.000000	proximity ENSG00000156030:72760298-74760298
chr14:73639756-73639907	14	73639757	73639907	ENSG00000156050	protein_coding	ENST00000286544	73950094	310262.000000	proximity ENSG00000156050:72950094-74950094
chr14:73639756-73639907	14	73639757	73639907	ENSG00000165861	protein_coding	ENST00000556143	73027106	612726.000000	proximity ENSG00000165861:72027106-74027106
chr14:73639756-73639907	14	73639757	73639907	ENSG00000165898	protein_coding	ENST00000556816	74493765	853933.000000	proximity ENSG00000165898:73493765-75493765
chr14:73639756-73639907	14	73639757	73639907	ENSG00000170468	protein_coding	ENST00000304061	73490933	148899.000000	proximity ENSG00000170468:72490933-74490933
chr14:73639756-73639907	14	73639757	73639907	ENSG00000176903	protein_coding	ENST00000316836	73714384	74552.000000	proximity ENSG00000176903:72714384-74714384
chr14:73639756-73639907	14	73639757	73639907	ENSG00000177465	protein_coding	ENST00000326303	73591873	47959.000000	proximity ENSG00000177465:72591873-74591873
chr14:73639756-73639907	14	73639757	73639907	ENSG00000183379	protein_coding	ENST00000912482	74426188	786356.000000	proximity ENSG00000183379:73426188-75426188
chr14:73639756-73639907	14	73639757	73639907	ENSG00000184227	protein_coding	ENST00000311148	73537143	102689.000000	proximity ENSG00000184227:72537143-74537143
chr14:73639756-73639907	14	73639757	73639907	ENSG00000187097	protein_coding	ENST00000900873	74019305	379473.000000	proximity ENSG00000187097:73019305-75019305
chr14:73639756-73639907	14	73639757	73639907	ENSG00000187105	protein_coding	ENST00000553558	73558947	80885.000000	proximity ENSG00000187105:72558947-74558947
chr14:73639756-73639907	14	73639757	73639907	ENSG00000205659	protein_coding	ENST00000555028	74084956	445124.000000	proximity ENSG00000205659:73084956-75084956
chr14:73639756-73639907	14	73639757	73639907	ENSG00000205669	protein_coding	ENST00000645972	73612517	27315.000000	proximity ENSG00000205669:72612517-74612517
chr14:73639756-73639907	14	73639757	73639907	ENSG00000205683	protein_coding	ENST00000556509	72894101	745731.000000	proximity ENSG00000205683:71894101-73894101
chr14:73645096-73645247	14	73645097	73645247	ENSG00000080815	protein_coding	ENST00000700378	73136763	508409.000000	proximity ENSG00000080815:72136763-74136763
chr14:73645096-73645247	14	73645097	73645247	ENSG00000100767	protein_coding	ENST00000957729	73236405	408767.000000	proximity ENSG00000100767:72236405-74236405
chr14:73645096-73645247	14	73645097	73645247	ENSG00000119599	protein_coding	ENST00000553457	72937989	707183.000000	proximity ENSG00000119599:71937989-73937989
chr14:73645096-73645247	14	73645097	73645247	ENSG00000119614	protein_coding	ENST00000261980	74239449	594277.000000	proximity ENSG00000119614:73239449-75239449
chr14:73645096-73645247	14	73645097	73645247	ENSG00000119636	protein_coding	ENST00000394009	74019349	374177.000000	proximity ENSG00000119636:73019349-75019349
chr14:73645096-73645247	14	73645097	73645247	ENSG00000119655	protein_coding	ENST00000541064	74493281	848109.000000	proximity ENSG00000119655:73493281-75493281
chr14:73645096-73645247	14	73645097	73645247	ENSG00000119661	protein_coding	ENST00000553645	73644986	186.000000	proximity ENSG00000119661:72644986-74644986
chr14:73645096-73645247	14	73645097	73645247	ENSG00000119673	protein_coding	ENST00000864002	73569065	76107.000000	proximity ENSG00000119673:72569065-74569065
chr14:73645096-73645247	14	73645097	73645247	ENSG00000119681	protein_coding	ENST00000261978	74612237	967065.000000	proximity ENSG00000119681:73612237-75612237
chr14:73645096-73645247	14	73645097	73645247	ENSG00000119688	protein_coding	ENST00000356924	74302934	657762.000000	proximity ENSG00000119688:73302934-75302934
chr14:73645096-73645247	14	73645097	73645247	ENSG00000119707	protein_coding	ENST00000261973	73058534	586638.000000	proximity ENSG00000119707:72058534-74058534
chr14:73645096-73645247	14	73645097	73645247	ENSG00000119711	protein_coding	ENST00000553458	74084453	439281.000000	proximity ENSG00000119711:73084453-75084453
chr14:73645096-73645247	14	73645097	73645247	ENSG00000119723	protein_coding	ENST00000334571	73950302	305130.000000	proximity ENSG00000119723:72950302-74950302
chr14:73645096-73645247	14	73645097	73645247	ENSG00000119725	protein_coding	ENST00000896480	73886602	241430.000000	proximity ENSG00000119725:72886602-74886602
chr14:73645096-73645247	14	73645097	73645247	ENSG00000133961	protein_coding	ENST00000556772	73299375	345797.000000	proximity ENSG00000133961:72299375-74299375
chr14:73645096-73645247	14	73645097	73645247	ENSG00000133980	protein_coding	ENST00000925861	74347601	702429.000000	proximity ENSG00000133980:73347601-75347601
chr14:73645096-73645247	14	73645097	73645247	ENSG00000140043	protein_coding	ENST00000555661	73851831	206659.000000	proximity ENSG00000140043:72851831-74851831
chr14:73645096-73645247	14	73645097	73645247	ENSG00000156030	protein_coding	ENST00000286523	73760298	115126.000000	proximity ENSG00000156030:72760298-74760298
chr14:73645096-73645247	14	73645097	73645247	ENSG00000156050	protein_coding	ENST00000286544	73950094	304922.000000	proximity ENSG00000156050:72950094-74950094
chr14:73645096-73645247	14	73645097	73645247	ENSG00000165861	protein_coding	ENST00000556143	73027106	618066.000000	proximity ENSG00000165861:72027106-74027106
chr14:73645096-73645247	14	73645097	73645247	ENSG00000165898	protein_coding	ENST00000556816	74493765	848593.000000	proximity ENSG00000165898:73493765-75493765
chr14:73645096-73645247	14	73645097	73645247	ENSG00000170468	protein_coding	ENST00000304061	73490933	154239.000000	proximity ENSG00000170468:72490933-74490933
chr14:73645096-73645247	14	73645097	73645247	ENSG00000176903	protein_coding	ENST00000316836	73714384	69212.000000	proximity ENSG00000176903:72714384-74714384
chr14:73645096-73645247	14	73645097	73645247	ENSG00000177465	protein_coding	ENST00000326303	73591873	53299.000000	proximity ENSG00000177465:72591873-74591873
chr14:73645096-73645247	14	73645097	73645247	ENSG00000183379	protein_coding	ENST00000912482	74426188	781016.000000	proximity ENSG00000183379:73426188-75426188
chr14:73645096-73645247	14	73645097	73645247	ENSG00000184227	protein_coding	ENST00000311148	73537143	108029.000000	proximity ENSG00000184227:72537143-74537143
chr14:73645096-73645247	14	73645097	73645247	ENSG00000187097	protein_coding	ENST00000900873	74019305	374133.000000	proximity ENSG00000187097:73019305-75019305
chr14:73645096-73645247	14	73645097	73645247	ENSG00000187105	protein_coding	ENST00000553558	73558947	86225.000000	proximity ENSG00000187105:72558947-74558947
chr14:73645096-73645247	14	73645097	73645247	ENSG00000205659	protein_coding	ENST00000555028	74084956	439784.000000	proximity ENSG00000205659:73084956-75084956
chr14:73645096-73645247	14	73645097	73645247	ENSG00000205669	protein_coding	ENST00000645972	73612517	32655.000000	proximity ENSG00000205669:72612517-74612517
chr14:73645096-73645247	14	73645097	73645247	ENSG00000205683	protein_coding	ENST00000556509	72894101	751071.000000	proximity ENSG00000205683:71894101-73894101
chr14:73661996-73662147	14	73661997	73662147	ENSG00000080815	protein_coding	ENST00000700378	73136763	525309.000000	proximity ENSG00000080815:72136763-74136763
chr14:73661996-73662147	14	73661997	73662147	ENSG00000100767	protein_coding	ENST00000957729	73236405	425667.000000	proximity ENSG00000100767:72236405-74236405
chr14:73661996-73662147	14	73661997	73662147	ENSG00000119599	protein_coding	ENST00000553457	72937989	724083.000000	proximity ENSG00000119599:71937989-73937989
chr14:73661996-73662147	14	73661997	73662147	ENSG00000119614	protein_coding	ENST00000261980	74239449	577377.000000	proximity ENSG00000119614:73239449-75239449
chr14:73661996-73662147	14	73661997	73662147	ENSG00000119636	protein_coding	ENST00000394009	74019349	357277.000000	proximity ENSG00000119636:73019349-75019349
chr14:73661996-73662147	14	73661997	73662147	ENSG00000119655	protein_coding	ENST00000541064	74493281	831209.000000	proximity ENSG00000119655:73493281-75493281
chr14:73661996-73662147	14	73661997	73662147	ENSG00000119661	protein_coding	ENST00000553645	73644986	17086.000000	proximity ENSG00000119661:72644986-74644986
chr14:73661996-73662147	14	73661997	73662147	ENSG00000119673	protein_coding	ENST00000864002	73569065	93007.000000	proximity ENSG00000119673:72569065-74569065
chr14:73661996-73662147	14	73661997	73662147	ENSG00000119681	protein_coding	ENST00000261978	74612237	950165.000000	proximity ENSG00000119681:73612237-75612237
chr14:73661996-73662147	14	73661997	73662147	ENSG00000119688	protein_coding	ENST00000356924	74302934	640862.000000	proximity ENSG00000119688:73302934-75302934
chr14:73661996-73662147	14	73661997	73662147	ENSG00000119707	protein_coding	ENST00000261973	73058534	603538.000000	proximity ENSG00000119707:72058534-74058534
chr14:73661996-73662147	14	73661997	73662147	ENSG00000119711	protein_coding	ENST00000553458	74084453	422381.000000	proximity ENSG00000119711:73084453-75084453
chr14:73661996-73662147	14	73661997	73662147	ENSG00000119723	protein_coding	ENST00000334571	73950302	288230.000000	proximity ENSG00000119723:72950302-74950302
chr14:73661996-73662147	14	73661997	73662147	ENSG00000119725	protein_coding	ENST00000896480	73886602	224530.000000	proximity ENSG00000119725:72886602-74886602
chr14:73661996-73662147	14	73661997	73662147	ENSG00000133961	protein_coding	ENST00000556772	73299375	362697.000000	proximity ENSG00000133961:72299375-74299375
chr14:73661996-73662147	14	73661997	73662147	ENSG00000133980	protein_coding	ENST00000925861	74347601	685529.000000	proximity ENSG00000133980:73347601-75347601
chr14:73661996-73662147	14	73661997	73662147	ENSG00000140043	protein_coding	ENST00000555661	73851831	189759.000000	proximity ENSG00000140043:72851831-74851831
chr14:73661996-73662147	14	73661997	73662147	ENSG00000156030	protein_coding	ENST00000286523	73760298	98226.000000	proximity ENSG00000156030:72760298-74760298
chr14:73661996-73662147	14	73661997	73662147	ENSG00000156050	protein_coding	ENST00000286544	73950094	288022.000000	proximity ENSG00000156050:72950094-74950094
chr14:73661996-73662147	14	73661997	73662147	ENSG00000165861	protein_coding	ENST00000556143	73027106	634966.000000	proximity ENSG00000165861:72027106-74027106
chr14:73661996-73662147	14	73661997	73662147	ENSG00000165898	protein_coding	ENST00000556816	74493765	831693.000000	proximity ENSG00000165898:73493765-75493765
chr14:73661996-73662147	14	73661997	73662147	ENSG00000170468	protein_coding	ENST00000304061	73490933	171139.000000	proximity ENSG00000170468:72490933-74490933
chr14:73661996-73662147	14	73661997	73662147	ENSG00000176903	protein_coding	ENST00000316836	73714384	52312.000000	proximity ENSG00000176903:72714384-74714384
chr14:73661996-73662147	14	73661997	73662147	ENSG00000177465	protein_coding	ENST00000326303	73591873	70199.000000	proximity ENSG00000177465:72591873-74591873
chr14:73661996-73662147	14	73661997	73662147	ENSG00000183379	protein_coding	ENST00000912482	74426188	764116.000000	proximity ENSG00000183379:73426188-75426188
chr14:73661996-73662147	14	73661997	73662147	ENSG00000184227	protein_coding	ENST00000311148	73537143	124929.000000	proximity ENSG00000184227:72537143-74537143
chr14:73661996-73662147	14	73661997	73662147	ENSG00000187097	protein_coding	ENST00000900873	74019305	357233.000000	proximity ENSG00000187097:73019305-75019305
chr14:73661996-73662147	14	73661997	73662147	ENSG00000187105	protein_coding	ENST00000553558	73558947	103125.000000	proximity ENSG00000187105:72558947-74558947
chr14:73661996-73662147	14	73661997	73662147	ENSG00000205659	protein_coding	ENST00000555028	74084956	422884.000000	proximity ENSG00000205659:73084956-75084956
chr14:73661996-73662147	14	73661997	73662147	ENSG00000205669	protein_coding	ENST00000645972	73612517	49555.000000	proximity ENSG00000205669:72612517-74612517
chr14:73661996-73662147	14	73661997	73662147	ENSG00000205683	protein_coding	ENST00000556509	72894101	767971.000000	proximity ENSG00000205683:71894101-73894101
chr14:73662576-73662727	14	73662577	73662727	ENSG00000080815	protein_coding	ENST00000700378	73136763	525889.000000	proximity ENSG00000080815:72136763-74136763
chr14:73662576-73662727	14	73662577	73662727	ENSG00000100767	protein_coding	ENST00000957729	73236405	426247.000000	proximity ENSG00000100767:72236405-74236405
chr14:73662576-73662727	14	73662577	73662727	ENSG00000119599	protein_coding	ENST00000553457	72937989	724663.000000	proximity ENSG00000119599:71937989-73937989
chr14:73662576-73662727	14	73662577	73662727	ENSG00000119614	protein_coding	ENST00000261980	74239449	576797.000000	proximity ENSG00000119614:73239449-75239449
chr14:73662576-73662727	14	73662577	73662727	ENSG00000119636	protein_coding	ENST00000394009	74019349	356697.000000	proximity ENSG00000119636:73019349-75019349
chr14:73662576-73662727	14	73662577	73662727	ENSG00000119655	protein_coding	ENST00000541064	74493281	830629.000000	proximity ENSG00000119655:73493281-75493281
chr14:73662576-73662727	14	73662577	73662727	ENSG00000119661	protein_coding	ENST00000553645	73644986	17666.000000	proximity ENSG00000119661:72644986-74644986
chr14:73662576-73662727	14	73662577	73662727	ENSG00000119673	protein_coding	ENST00000864002	73569065	93587.000000	proximity ENSG00000119673:72569065-74569065
chr14:73662576-73662727	14	73662577	73662727	ENSG00000119681	protein_coding	ENST00000261978	74612237	949585.000000	proximity ENSG00000119681:73612237-75612237
chr14:73662576-73662727	14	73662577	73662727	ENSG00000119688	protein_coding	ENST00000356924	74302934	640282.000000	proximity ENSG00000119688:73302934-75302934
chr14:73662576-73662727	14	73662577	73662727	ENSG00000119707	protein_coding	ENST00000261973	73058534	604118.000000	proximity ENSG00000119707:72058534-74058534
chr14:73662576-73662727	14	73662577	73662727	ENSG00000119711	protein_coding	ENST00000553458	74084453	421801.000000	proximity ENSG00000119711:73084453-75084453
chr14:73662576-73662727	14	73662577	73662727	ENSG00000119723	protein_coding	ENST00000334571	73950302	287650.000000	proximity ENSG00000119723:72950302-74950302
chr14:73662576-73662727	14	73662577	73662727	ENSG00000119725	protein_coding	ENST00000896480	73886602	223950.000000	proximity ENSG00000119725:72886602-74886602
chr14:73662576-73662727	14	73662577	73662727	ENSG00000133961	protein_coding	ENST00000556772	73299375	363277.000000	proximity ENSG00000133961:72299375-74299375
chr14:73662576-73662727	14	73662577	73662727	ENSG00000133980	protein_coding	ENST00000925861	74347601	684949.000000	proximity ENSG00000133980:73347601-75347601
chr14:73662576-73662727	14	73662577	73662727	ENSG00000140043	protein_coding	ENST00000555661	73851831	189179.000000	proximity ENSG00000140043:72851831-74851831
chr14:73662576-73662727	14	73662577	73662727	ENSG00000156030	protein_coding	ENST00000286523	73760298	97646.000000	proximity ENSG00000156030:72760298-74760298
chr14:73662576-73662727	14	73662577	73662727	ENSG00000156050	protein_coding	ENST00000286544	73950094	287442.000000	proximity ENSG00000156050:72950094-74950094
chr14:73662576-73662727	14	73662577	73662727	ENSG00000165861	protein_coding	ENST00000556143	73027106	635546.000000	proximity ENSG00000165861:72027106-74027106
chr14:73662576-73662727	14	73662577	73662727	ENSG00000165898	protein_coding	ENST00000556816	74493765	831113.000000	proximity ENSG00000165898:73493765-75493765
chr14:73662576-73662727	14	73662577	73662727	ENSG00000170468	protein_coding	ENST00000304061	73490933	171719.000000	proximity ENSG00000170468:72490933-74490933
chr14:73662576-73662727	14	73662577	73662727	ENSG00000176903	protein_coding	ENST00000316836	73714384	51732.000000	proximity ENSG00000176903:72714384-74714384
chr14:73662576-73662727	14	73662577	73662727	ENSG00000177465	protein_coding	ENST00000326303	73591873	70779.000000	proximity ENSG00000177465:72591873-74591873
chr14:73662576-73662727	14	73662577	73662727	ENSG00000183379	protein_coding	ENST00000912482	74426188	763536.000000	proximity ENSG00000183379:73426188-75426188
chr14:73662576-73662727	14	73662577	73662727	ENSG00000184227	protein_coding	ENST00000311148	73537143	125509.000000	proximity ENSG00000184227:72537143-74537143
chr14:73662576-73662727	14	73662577	73662727	ENSG00000187097	protein_coding	ENST00000900873	74019305	356653.000000	proximity ENSG00000187097:73019305-75019305
chr14:73662576-73662727	14	73662577	73662727	ENSG00000187105	protein_coding	ENST00000553558	73558947	103705.000000	proximity ENSG00000187105:72558947-74558947
chr14:73662576-73662727	14	73662577	73662727	ENSG00000205659	protein_coding	ENST00000555028	74084956	422304.000000	proximity ENSG00000205659:73084956-75084956
chr14:73662576-73662727	14	73662577	73662727	ENSG00000205669	protein_coding	ENST00000645972	73612517	50135.000000	proximity ENSG00000205669:72612517-74612517
chr14:73662576-73662727	14	73662577	73662727	ENSG00000205683	protein_coding	ENST00000556509	72894101	768551.000000	proximity ENSG00000205683:71894101-73894101
chr14:73675576-73675727	14	73675577	73675727	ENSG00000080815	protein_coding	ENST00000700378	73136763	538889.000000	proximity ENSG00000080815:72136763-74136763
chr14:73675576-73675727	14	73675577	73675727	ENSG00000100767	protein_coding	ENST00000957729	73236405	439247.000000	proximity ENSG00000100767:72236405-74236405
chr14:73675576-73675727	14	73675577	73675727	ENSG00000119599	protein_coding	ENST00000553457	72937989	737663.000000	proximity ENSG00000119599:71937989-73937989
chr14:73675576-73675727	14	73675577	73675727	ENSG00000119614	protein_coding	ENST00000261980	74239449	563797.000000	proximity ENSG00000119614:73239449-75239449
chr14:73675576-73675727	14	73675577	73675727	ENSG00000119636	protein_coding	ENST00000394009	74019349	343697.000000	proximity ENSG00000119636:73019349-75019349
chr14:73675576-73675727	14	73675577	73675727	ENSG00000119655	protein_coding	ENST00000541064	74493281	817629.000000	proximity ENSG00000119655:73493281-75493281
chr14:73675576-73675727	14	73675577	73675727	ENSG00000119661	protein_coding	ENST00000553645	73644986	30666.000000	proximity ENSG00000119661:72644986-74644986
chr14:73675576-73675727	14	73675577	73675727	ENSG00000119673	protein_coding	ENST00000864002	73569065	106587.000000	proximity ENSG00000119673:72569065-74569065
chr14:73675576-73675727	14	73675577	73675727	ENSG00000119681	protein_coding	ENST00000261978	74612237	936585.000000	proximity ENSG00000119681:73612237-75612237
chr14:73675576-73675727	14	73675577	73675727	ENSG00000119688	protein_coding	ENST00000356924	74302934	627282.000000	proximity ENSG00000119688:73302934-75302934
chr14:73675576-73675727	14	73675577	73675727	ENSG00000119707	protein_coding	ENST00000261973	73058534	617118.000000	proximity ENSG00000119707:72058534-74058534
chr14:73675576-73675727	14	73675577	73675727	ENSG00000119711	protein_coding	ENST00000553458	74084453	408801.000000	proximity ENSG00000119711:73084453-75084453
chr14:73675576-73675727	14	73675577	73675727	ENSG00000119723	protein_coding	ENST00000334571	73950302	274650.000000	proximity ENSG00000119723:72950302-74950302
chr14:73675576-73675727	14	73675577	73675727	ENSG00000119725	protein_coding	ENST00000896480	73886602	210950.000000	proximity ENSG00000119725:72886602-74886602
chr14:73675576-73675727	14	73675577	73675727	ENSG00000133961	protein_coding	ENST00000556772	73299375	376277.000000	proximity ENSG00000133961:72299375-74299375
chr14:73675576-73675727	14	73675577	73675727	ENSG00000133980	protein_coding	ENST00000925861	74347601	671949.000000	proximity ENSG00000133980:73347601-75347601
chr14:73675576-73675727	14	73675577	73675727	ENSG00000140043	protein_coding	ENST00000555661	73851831	176179.000000	proximity ENSG00000140043:72851831-74851831
chr14:73675576-73675727	14	73675577	73675727	ENSG00000156030	protein_coding	ENST00000286523	73760298	84646.000000	proximity ENSG00000156030:72760298-74760298
chr14:73675576-73675727	14	73675577	73675727	ENSG00000156050	protein_coding	ENST00000286544	73950094	274442.000000	proximity ENSG00000156050:72950094-74950094
chr14:73675576-73675727	14	73675577	73675727	ENSG00000165861	protein_coding	ENST00000556143	73027106	648546.000000	proximity ENSG00000165861:72027106-74027106
chr14:73675576-73675727	14	73675577	73675727	ENSG00000165898	protein_coding	ENST00000556816	74493765	818113.000000	proximity ENSG00000165898:73493765-75493765
chr14:73675576-73675727	14	73675577	73675727	ENSG00000170468	protein_coding	ENST00000304061	73490933	184719.000000	proximity ENSG00000170468:72490933-74490933
chr14:73675576-73675727	14	73675577	73675727	ENSG00000176903	protein_coding	ENST00000316836	73714384	38732.000000	proximity ENSG00000176903:72714384-74714384
chr14:73675576-73675727	14	73675577	73675727	ENSG00000177465	protein_coding	ENST00000326303	73591873	83779.000000	proximity ENSG00000177465:72591873-74591873
chr14:73675576-73675727	14	73675577	73675727	ENSG00000183379	protein_coding	ENST00000912482	74426188	750536.000000	proximity ENSG00000183379:73426188-75426188
chr14:73675576-73675727	14	73675577	73675727	ENSG00000184227	protein_coding	ENST00000311148	73537143	138509.000000	proximity ENSG00000184227:72537143-74537143
chr14:73675576-73675727	14	73675577	73675727	ENSG00000187097	protein_coding	ENST00000900873	74019305	343653.000000	proximity ENSG00000187097:73019305-75019305
chr14:73675576-73675727	14	73675577	73675727	ENSG00000187105	protein_coding	ENST00000553558	73558947	116705.000000	proximity ENSG00000187105:72558947-74558947
chr14:73675576-73675727	14	73675577	73675727	ENSG00000205659	protein_coding	ENST00000555028	74084956	409304.000000	proximity ENSG00000205659:73084956-75084956
chr14:73675576-73675727	14	73675577	73675727	ENSG00000205669	protein_coding	ENST00000645972	73612517	63135.000000	proximity ENSG00000205669:72612517-74612517
chr14:73675576-73675727	14	73675577	73675727	ENSG00000205683	protein_coding	ENST00000556509	72894101	781551.000000	proximity ENSG00000205683:71894101-73894101
chr14:73696596-73696747	14	73696597	73696747	ENSG00000080815	protein_coding	ENST00000700378	73136763	559909.000000	proximity ENSG00000080815:72136763-74136763
chr14:73696596-73696747	14	73696597	73696747	ENSG00000100767	protein_coding	ENST00000957729	73236405	460267.000000	proximity ENSG00000100767:72236405-74236405
chr14:73696596-73696747	14	73696597	73696747	ENSG00000119599	protein_coding	ENST00000553457	72937989	758683.000000	proximity ENSG00000119599:71937989-73937989
chr14:73696596-73696747	14	73696597	73696747	ENSG00000119614	protein_coding	ENST00000261980	74239449	542777.000000	proximity ENSG00000119614:73239449-75239449
chr14:73696596-73696747	14	73696597	73696747	ENSG00000119636	protein_coding	ENST00000394009	74019349	322677.000000	proximity ENSG00000119636:73019349-75019349
chr14:73696596-73696747	14	73696597	73696747	ENSG00000119655	protein_coding	ENST00000541064	74493281	796609.000000	proximity ENSG00000119655:73493281-75493281
chr14:73696596-73696747	14	73696597	73696747	ENSG00000119661	protein_coding	ENST00000553645	73644986	51686.000000	proximity ENSG00000119661:72644986-74644986
chr14:73696596-73696747	14	73696597	73696747	ENSG00000119673	protein_coding	ENST00000864002	73569065	127607.000000	proximity ENSG00000119673:72569065-74569065
chr14:73696596-73696747	14	73696597	73696747	ENSG00000119681	protein_coding	ENST00000261978	74612237	915565.000000	proximity ENSG00000119681:73612237-75612237
chr14:73696596-73696747	14	73696597	73696747	ENSG00000119688	protein_coding	ENST00000356924	74302934	606262.000000	proximity ENSG00000119688:73302934-75302934
chr14:73696596-73696747	14	73696597	73696747	ENSG00000119707	protein_coding	ENST00000261973	73058534	638138.000000	proximity ENSG00000119707:72058534-74058534
chr14:73696596-73696747	14	73696597	73696747	ENSG00000119711	protein_coding	ENST00000553458	74084453	387781.000000	proximity ENSG00000119711:73084453-75084453
chr14:73696596-73696747	14	73696597	73696747	ENSG00000119723	protein_coding	ENST00000334571	73950302	253630.000000	proximity ENSG00000119723:72950302-74950302
chr14:73696596-73696747	14	73696597	73696747	ENSG00000119725	protein_coding	ENST00000896480	73886602	189930.000000	proximity ENSG00000119725:72886602-74886602
chr14:73696596-73696747	14	73696597	73696747	ENSG00000133961	protein_coding	ENST00000556772	73299375	397297.000000	proximity ENSG00000133961:72299375-74299375
chr14:73696596-73696747	14	73696597	73696747	ENSG00000133980	protein_coding	ENST00000925861	74347601	650929.000000	proximity ENSG00000133980:73347601-75347601
chr14:73696596-73696747	14	73696597	73696747	ENSG00000140043	protein_coding	ENST00000555661	73851831	155159.000000	proximity ENSG00000140043:72851831-74851831
chr14:73696596-73696747	14	73696597	73696747	ENSG00000156030	protein_coding	ENST00000286523	73760298	63626.000000	proximity ENSG00000156030:72760298-74760298
chr14:73696596-73696747	14	73696597	73696747	ENSG00000156050	protein_coding	ENST00000286544	73950094	253422.000000	proximity ENSG00000156050:72950094-74950094
chr14:73696596-73696747	14	73696597	73696747	ENSG00000165861	protein_coding	ENST00000556143	73027106	669566.000000	proximity ENSG00000165861:72027106-74027106
chr14:73696596-73696747	14	73696597	73696747	ENSG00000165898	protein_coding	ENST00000556816	74493765	797093.000000	proximity ENSG00000165898:73493765-75493765
chr14:73696596-73696747	14	73696597	73696747	ENSG00000170468	protein_coding	ENST00000304061	73490933	205739.000000	proximity ENSG00000170468:72490933-74490933
chr14:73696596-73696747	14	73696597	73696747	ENSG00000176903	protein_coding	ENST00000316836	73714384	17712.000000	proximity ENSG00000176903:72714384-74714384
chr14:73696596-73696747	14	73696597	73696747	ENSG00000177465	protein_coding	ENST00000326303	73591873	104799.000000	proximity ENSG00000177465:72591873-74591873
chr14:73696596-73696747	14	73696597	73696747	ENSG00000183379	protein_coding	ENST00000912482	74426188	729516.000000	proximity ENSG00000183379:73426188-75426188
chr14:73696596-73696747	14	73696597	73696747	ENSG00000184227	protein_coding	ENST00000311148	73537143	159529.000000	proximity ENSG00000184227:72537143-74537143
chr14:73696596-73696747	14	73696597	73696747	ENSG00000187097	protein_coding	ENST00000900873	74019305	322633.000000	proximity ENSG00000187097:73019305-75019305
chr14:73696596-73696747	14	73696597	73696747	ENSG00000187105	protein_coding	ENST00000553558	73558947	137725.000000	proximity ENSG00000187105:72558947-74558947
chr14:73696596-73696747	14	73696597	73696747	ENSG00000205659	protein_coding	ENST00000555028	74084956	388284.000000	proximity ENSG00000205659:73084956-75084956
chr14:73696596-73696747	14	73696597	73696747	ENSG00000205669	protein_coding	ENST00000645972	73612517	84155.000000	proximity ENSG00000205669:72612517-74612517
chr14:73696596-73696747	14	73696597	73696747	ENSG00000205683	protein_coding	ENST00000556509	72894101	802571.000000	proximity ENSG00000205683:71894101-73894101
chr14:73697016-73697167	14	73697017	73697167	ENSG00000080815	protein_coding	ENST00000700378	73136763	560329.000000	proximity ENSG00000080815:72136763-74136763
chr14:73697016-73697167	14	73697017	73697167	ENSG00000100767	protein_coding	ENST00000957729	73236405	460687.000000	proximity ENSG00000100767:72236405-74236405
chr14:73697016-73697167	14	73697017	73697167	ENSG00000119599	protein_coding	ENST00000553457	72937989	759103.000000	proximity ENSG00000119599:71937989-73937989
chr14:73697016-73697167	14	73697017	73697167	ENSG00000119614	protein_coding	ENST00000261980	74239449	542357.000000	proximity ENSG00000119614:73239449-75239449
chr14:73697016-73697167	14	73697017	73697167	ENSG00000119636	protein_coding	ENST00000394009	74019349	322257.000000	proximity ENSG00000119636:73019349-75019349
chr14:73697016-73697167	14	73697017	73697167	ENSG00000119655	protein_coding	ENST00000541064	74493281	796189.000000	proximity ENSG00000119655:73493281-75493281
chr14:73697016-73697167	14	73697017	73697167	ENSG00000119661	protein_coding	ENST00000553645	73644986	52106.000000	proximity ENSG00000119661:72644986-74644986
chr14:73697016-73697167	14	73697017	73697167	ENSG00000119673	protein_coding	ENST00000864002	73569065	128027.000000	proximity ENSG00000119673:72569065-74569065
chr14:73697016-73697167	14	73697017	73697167	ENSG00000119681	protein_coding	ENST00000261978	74612237	915145.000000	proximity ENSG00000119681:73612237-75612237
chr14:73697016-73697167	14	73697017	73697167	ENSG00000119688	protein_coding	ENST00000356924	74302934	605842.000000	proximity ENSG00000119688:73302934-75302934
chr14:73697016-73697167	14	73697017	73697167	ENSG00000119707	protein_coding	ENST00000261973	73058534	638558.000000	proximity ENSG00000119707:72058534-74058534
chr14:73697016-73697167	14	73697017	73697167	ENSG00000119711	protein_coding	ENST00000553458	74084453	387361.000000	proximity ENSG00000119711:73084453-75084453
chr14:73697016-73697167	14	73697017	73697167	ENSG00000119723	protein_coding	ENST00000334571	73950302	253210.000000	proximity ENSG00000119723:72950302-74950302
chr14:73697016-73697167	14	73697017	73697167	ENSG00000119725	protein_coding	ENST00000896480	73886602	189510.000000	proximity ENSG00000119725:72886602-74886602
chr14:73697016-73697167	14	73697017	73697167	ENSG00000133961	protein_coding	ENST00000556772	73299375	397717.000000	proximity ENSG00000133961:72299375-74299375
chr14:73697016-73697167	14	73697017	73697167	ENSG00000133980	protein_coding	ENST00000925861	74347601	650509.000000	proximity ENSG00000133980:73347601-75347601
chr14:73697016-73697167	14	73697017	73697167	ENSG00000140043	protein_coding	ENST00000555661	73851831	154739.000000	proximity ENSG00000140043:72851831-74851831
chr14:73697016-73697167	14	73697017	73697167	ENSG00000156030	protein_coding	ENST00000286523	73760298	63206.000000	proximity ENSG00000156030:72760298-74760298
chr14:73697016-73697167	14	73697017	73697167	ENSG00000156050	protein_coding	ENST00000286544	73950094	253002.000000	proximity ENSG00000156050:72950094-74950094
chr14:73697016-73697167	14	73697017	73697167	ENSG00000165861	protein_coding	ENST00000556143	73027106	669986.000000	proximity ENSG00000165861:72027106-74027106
chr14:73697016-73697167	14	73697017	73697167	ENSG00000165898	protein_coding	ENST00000556816	74493765	796673.000000	proximity ENSG00000165898:73493765-75493765
chr14:73697016-73697167	14	73697017	73697167	ENSG00000170468	protein_coding	ENST00000304061	73490933	206159.000000	proximity ENSG00000170468:72490933-74490933
chr14:73697016-73697167	14	73697017	73697167	ENSG00000176903	protein_coding	ENST00000316836	73714384	17292.000000	proximity ENSG00000176903:72714384-74714384
chr14:73697016-73697167	14	73697017	73697167	ENSG00000177465	protein_coding	ENST00000326303	73591873	105219.000000	proximity ENSG00000177465:72591873-74591873
chr14:73697016-73697167	14	73697017	73697167	ENSG00000183379	protein_coding	ENST00000912482	74426188	729096.000000	proximity ENSG00000183379:73426188-75426188
chr14:73697016-73697167	14	73697017	73697167	ENSG00000184227	protein_coding	ENST00000311148	73537143	159949.000000	proximity ENSG00000184227:72537143-74537143
chr14:73697016-73697167	14	73697017	73697167	ENSG00000187097	protein_coding	ENST00000900873	74019305	322213.000000	proximity ENSG00000187097:73019305-75019305
chr14:73697016-73697167	14	73697017	73697167	ENSG00000187105	protein_coding	ENST00000553558	73558947	138145.000000	proximity ENSG00000187105:72558947-74558947
chr14:73697016-73697167	14	73697017	73697167	ENSG00000205659	protein_coding	ENST00000555028	74084956	387864.000000	proximity ENSG00000205659:73084956-75084956
chr14:73697016-73697167	14	73697017	73697167	ENSG00000205669	protein_coding	ENST00000645972	73612517	84575.000000	proximity ENSG00000205669:72612517-74612517
chr14:73697016-73697167	14	73697017	73697167	ENSG00000205683	protein_coding	ENST00000556509	72894101	802991.000000	proximity ENSG00000205683:71894101-73894101
chr14:73697176-73697327	14	73697177	73697327	ENSG00000080815	protein_coding	ENST00000700378	73136763	560489.000000	proximity ENSG00000080815:72136763-74136763
chr14:73697176-73697327	14	73697177	73697327	ENSG00000100767	protein_coding	ENST00000957729	73236405	460847.000000	proximity ENSG00000100767:72236405-74236405
chr14:73697176-73697327	14	73697177	73697327	ENSG00000119599	protein_coding	ENST00000553457	72937989	759263.000000	proximity ENSG00000119599:71937989-73937989
chr14:73697176-73697327	14	73697177	73697327	ENSG00000119614	protein_coding	ENST00000261980	74239449	542197.000000	proximity ENSG00000119614:73239449-75239449
chr14:73697176-73697327	14	73697177	73697327	ENSG00000119636	protein_coding	ENST00000394009	74019349	322097.000000	proximity ENSG00000119636:73019349-75019349
chr14:73697176-73697327	14	73697177	73697327	ENSG00000119655	protein_coding	ENST00000541064	74493281	796029.000000	proximity ENSG00000119655:73493281-75493281
chr14:73697176-73697327	14	73697177	73697327	ENSG00000119661	protein_coding	ENST00000553645	73644986	52266.000000	proximity ENSG00000119661:72644986-74644986
chr14:73697176-73697327	14	73697177	73697327	ENSG00000119673	protein_coding	ENST00000864002	73569065	128187.000000	proximity ENSG00000119673:72569065-74569065
chr14:73697176-73697327	14	73697177	73697327	ENSG00000119681	protein_coding	ENST00000261978	74612237	914985.000000	proximity ENSG00000119681:73612237-75612237
chr14:73697176-73697327	14	73697177	73697327	ENSG00000119688	protein_coding	ENST00000356924	74302934	605682.000000	proximity ENSG00000119688:73302934-75302934
chr14:73697176-73697327	14	73697177	73697327	ENSG00000119707	protein_coding	ENST00000261973	73058534	638718.000000	proximity ENSG00000119707:72058534-74058534
chr14:73697176-73697327	14	73697177	73697327	ENSG00000119711	protein_coding	ENST00000553458	74084453	387201.000000	proximity ENSG00000119711:73084453-75084453
chr14:73697176-73697327	14	73697177	73697327	ENSG00000119723	protein_coding	ENST00000334571	73950302	253050.000000	proximity ENSG00000119723:72950302-74950302
chr14:73697176-73697327	14	73697177	73697327	ENSG00000119725	protein_coding	ENST00000896480	73886602	189350.000000	proximity ENSG00000119725:72886602-74886602
chr14:73697176-73697327	14	73697177	73697327	ENSG00000133961	protein_coding	ENST00000556772	73299375	397877.000000	proximity ENSG00000133961:72299375-74299375
chr14:73697176-73697327	14	73697177	73697327	ENSG00000133980	protein_coding	ENST00000925861	74347601	650349.000000	proximity ENSG00000133980:73347601-75347601
chr14:73697176-73697327	14	73697177	73697327	ENSG00000140043	protein_coding	ENST00000555661	73851831	154579.000000	proximity ENSG00000140043:72851831-74851831
chr14:73697176-73697327	14	73697177	73697327	ENSG00000156030	protein_coding	ENST00000286523	73760298	63046.000000	proximity ENSG00000156030:72760298-74760298
chr14:73697176-73697327	14	73697177	73697327	ENSG00000156050	protein_coding	ENST00000286544	73950094	252842.000000	proximity ENSG00000156050:72950094-74950094
chr14:73697176-73697327	14	73697177	73697327	ENSG00000165861	protein_coding	ENST00000556143	73027106	670146.000000	proximity ENSG00000165861:72027106-74027106
chr14:73697176-73697327	14	73697177	73697327	ENSG00000165898	protein_coding	ENST00000556816	74493765	796513.000000	proximity ENSG00000165898:73493765-75493765
chr14:73697176-73697327	14	73697177	73697327	ENSG00000170468	protein_coding	ENST00000304061	73490933	206319.000000	proximity ENSG00000170468:72490933-74490933
chr14:73697176-73697327	14	73697177	73697327	ENSG00000176903	protein_coding	ENST00000316836	73714384	17132.000000	proximity ENSG00000176903:72714384-74714384
chr14:73697176-73697327	14	73697177	73697327	ENSG00000177465	protein_coding	ENST00000326303	73591873	105379.000000	proximity ENSG00000177465:72591873-74591873
chr14:73697176-73697327	14	73697177	73697327	ENSG00000183379	protein_coding	ENST00000912482	74426188	728936.000000	proximity ENSG00000183379:73426188-75426188
chr14:73697176-73697327	14	73697177	73697327	ENSG00000184227	protein_coding	ENST00000311148	73537143	160109.000000	proximity ENSG00000184227:72537143-74537143
chr14:73697176-73697327	14	73697177	73697327	ENSG00000187097	protein_coding	ENST00000900873	74019305	322053.000000	proximity ENSG00000187097:73019305-75019305
chr14:73697176-73697327	14	73697177	73697327	ENSG00000187105	protein_coding	ENST00000553558	73558947	138305.000000	proximity ENSG00000187105:72558947-74558947
chr14:73697176-73697327	14	73697177	73697327	ENSG00000205659	protein_coding	ENST00000555028	74084956	387704.000000	proximity ENSG00000205659:73084956-75084956
chr14:73697176-73697327	14	73697177	73697327	ENSG00000205669	protein_coding	ENST00000645972	73612517	84735.000000	proximity ENSG00000205669:72612517-74612517
chr14:73697176-73697327	14	73697177	73697327	ENSG00000205683	protein_coding	ENST00000556509	72894101	803151.000000	proximity ENSG00000205683:71894101-73894101
chr14:73712361-73712512	14	73712362	73712512	ENSG00000080815	protein_coding	ENST00000700378	73136763	575674.000000	proximity ENSG00000080815:72136763-74136763
chr14:73712361-73712512	14	73712362	73712512	ENSG00000100767	protein_coding	ENST00000957729	73236405	476032.000000	proximity ENSG00000100767:72236405-74236405
chr14:73712361-73712512	14	73712362	73712512	ENSG00000119599	protein_coding	ENST00000553457	72937989	774448.000000	proximity ENSG00000119599:71937989-73937989
chr14:73712361-73712512	14	73712362	73712512	ENSG00000119614	protein_coding	ENST00000261980	74239449	527012.000000	proximity ENSG00000119614:73239449-75239449
chr14:73712361-73712512	14	73712362	73712512	ENSG00000119636	protein_coding	ENST00000394009	74019349	306912.000000	proximity ENSG00000119636:73019349-75019349
chr14:73712361-73712512	14	73712362	73712512	ENSG00000119655	protein_coding	ENST00000541064	74493281	780844.000000	proximity ENSG00000119655:73493281-75493281
chr14:73712361-73712512	14	73712362	73712512	ENSG00000119661	protein_coding	ENST00000553645	73644986	67451.000000	proximity ENSG00000119661:72644986-74644986
chr14:73712361-73712512	14	73712362	73712512	ENSG00000119673	protein_coding	ENST00000864002	73569065	143372.000000	proximity ENSG00000119673:72569065-74569065
chr14:73712361-73712512	14	73712362	73712512	ENSG00000119681	protein_coding	ENST00000261978	74612237	899800.000000	proximity ENSG00000119681:73612237-75612237
chr14:73712361-73712512	14	73712362	73712512	ENSG00000119688	protein_coding	ENST00000356924	74302934	590497.000000	proximity ENSG00000119688:73302934-75302934
chr14:73712361-73712512	14	73712362	73712512	ENSG00000119707	protein_coding	ENST00000261973	73058534	653903.000000	proximity ENSG00000119707:72058534-74058534
chr14:73712361-73712512	14	73712362	73712512	ENSG00000119711	protein_coding	ENST00000553458	74084453	372016.000000	proximity ENSG00000119711:73084453-75084453
chr14:73712361-73712512	14	73712362	73712512	ENSG00000119723	protein_coding	ENST00000334571	73950302	237865.000000	proximity ENSG00000119723:72950302-74950302
chr14:73712361-73712512	14	73712362	73712512	ENSG00000119725	protein_coding	ENST00000896480	73886602	174165.000000	proximity ENSG00000119725:72886602-74886602
chr14:73712361-73712512	14	73712362	73712512	ENSG00000133961	protein_coding	ENST00000556772	73299375	413062.000000	proximity ENSG00000133961:72299375-74299375
chr14:73712361-73712512	14	73712362	73712512	ENSG00000133980	protein_coding	ENST00000925861	74347601	635164.000000	proximity ENSG00000133980:73347601-75347601
chr14:73712361-73712512	14	73712362	73712512	ENSG00000140043	protein_coding	ENST00000555661	73851831	139394.000000	proximity ENSG00000140043:72851831-74851831
chr14:73712361-73712512	14	73712362	73712512	ENSG00000156030	protein_coding	ENST00000286523	73760298	47861.000000	proximity ENSG00000156030:72760298-74760298
chr14:73712361-73712512	14	73712362	73712512	ENSG00000156050	protein_coding	ENST00000286544	73950094	237657.000000	proximity ENSG00000156050:72950094-74950094
chr14:73712361-73712512	14	73712362	73712512	ENSG00000165861	protein_coding	ENST00000556143	73027106	685331.000000	proximity ENSG00000165861:72027106-74027106
chr14:73712361-73712512	14	73712362	73712512	ENSG00000165898	protein_coding	ENST00000556816	74493765	781328.000000	proximity ENSG00000165898:73493765-75493765
chr14:73712361-73712512	14	73712362	73712512	ENSG00000170468	protein_coding	ENST00000304061	73490933	221504.000000	proximity ENSG00000170468:72490933-74490933
chr14:73712361-73712512	14	73712362	73712512	ENSG00000176903	protein_coding	ENST00000316836	73714384	1947.000000	proximity ENSG00000176903:72714384-74714384
chr14:73712361-73712512	14	73712362	73712512	ENSG00000177465	protein_coding	ENST00000326303	73591873	120564.000000	proximity ENSG00000177465:72591873-74591873
chr14:73712361-73712512	14	73712362	73712512	ENSG00000183379	protein_coding	ENST00000912482	74426188	713751.000000	proximity ENSG00000183379:73426188-75426188
chr14:73712361-73712512	14	73712362	73712512	ENSG00000184227	protein_coding	ENST00000311148	73537143	175294.000000	proximity ENSG00000184227:72537143-74537143
chr14:73712361-73712512	14	73712362	73712512	ENSG00000187097	protein_coding	ENST00000900873	74019305	306868.000000	proximity ENSG00000187097:73019305-75019305
chr14:73712361-73712512	14	73712362	73712512	ENSG00000187105	protein_coding	ENST00000553558	73558947	153490.000000	proximity ENSG00000187105:72558947-74558947
chr14:73712361-73712512	14	73712362	73712512	ENSG00000205659	protein_coding	ENST00000555028	74084956	372519.000000	proximity ENSG00000205659:73084956-75084956
chr14:73712361-73712512	14	73712362	73712512	ENSG00000205669	protein_coding	ENST00000645972	73612517	99920.000000	proximity ENSG00000205669:72612517-74612517
chr14:73712361-73712512	14	73712362	73712512	ENSG00000205683	protein_coding	ENST00000556509	72894101	818336.000000	proximity ENSG00000205683:71894101-73894101
chr14:73712601-73712752	14	73712602	73712752	ENSG00000080815	protein_coding	ENST00000700378	73136763	575914.000000	proximity ENSG00000080815:72136763-74136763
chr14:73712601-73712752	14	73712602	73712752	ENSG00000100767	protein_coding	ENST00000957729	73236405	476272.000000	proximity ENSG00000100767:72236405-74236405
chr14:73712601-73712752	14	73712602	73712752	ENSG00000119599	protein_coding	ENST00000553457	72937989	774688.000000	proximity ENSG00000119599:71937989-73937989
chr14:73712601-73712752	14	73712602	73712752	ENSG00000119614	protein_coding	ENST00000261980	74239449	526772.000000	proximity ENSG00000119614:73239449-75239449
chr14:73712601-73712752	14	73712602	73712752	ENSG00000119636	protein_coding	ENST00000394009	74019349	306672.000000	proximity ENSG00000119636:73019349-75019349
chr14:73712601-73712752	14	73712602	73712752	ENSG00000119655	protein_coding	ENST00000541064	74493281	780604.000000	proximity ENSG00000119655:73493281-75493281
chr14:73712601-73712752	14	73712602	73712752	ENSG00000119661	protein_coding	ENST00000553645	73644986	67691.000000	proximity ENSG00000119661:72644986-74644986
chr14:73712601-73712752	14	73712602	73712752	ENSG00000119673	protein_coding	ENST00000864002	73569065	143612.000000	proximity ENSG00000119673:72569065-74569065
chr14:73712601-73712752	14	73712602	73712752	ENSG00000119681	protein_coding	ENST00000261978	74612237	899560.000000	proximity ENSG00000119681:73612237-75612237
chr14:73712601-73712752	14	73712602	73712752	ENSG00000119688	protein_coding	ENST00000356924	74302934	590257.000000	proximity ENSG00000119688:73302934-75302934
chr14:73712601-73712752	14	73712602	73712752	ENSG00000119707	protein_coding	ENST00000261973	73058534	654143.000000	proximity ENSG00000119707:72058534-74058534
chr14:73712601-73712752	14	73712602	73712752	ENSG00000119711	protein_coding	ENST00000553458	74084453	371776.000000	proximity ENSG00000119711:73084453-75084453
chr14:73712601-73712752	14	73712602	73712752	ENSG00000119723	protein_coding	ENST00000334571	73950302	237625.000000	proximity ENSG00000119723:72950302-74950302
chr14:73712601-73712752	14	73712602	73712752	ENSG00000119725	protein_coding	ENST00000896480	73886602	173925.000000	proximity ENSG00000119725:72886602-74886602
chr14:73712601-73712752	14	73712602	73712752	ENSG00000133961	protein_coding	ENST00000556772	73299375	413302.000000	proximity ENSG00000133961:72299375-74299375
chr14:73712601-73712752	14	73712602	73712752	ENSG00000133980	protein_coding	ENST00000925861	74347601	634924.000000	proximity ENSG00000133980:73347601-75347601
chr14:73712601-73712752	14	73712602	73712752	ENSG00000140043	protein_coding	ENST00000555661	73851831	139154.000000	proximity ENSG00000140043:72851831-74851831
chr14:73712601-73712752	14	73712602	73712752	ENSG00000156030	protein_coding	ENST00000286523	73760298	47621.000000	proximity ENSG00000156030:72760298-74760298
chr14:73712601-73712752	14	73712602	73712752	ENSG00000156050	protein_coding	ENST00000286544	73950094	237417.000000	proximity ENSG00000156050:72950094-74950094
chr14:73712601-73712752	14	73712602	73712752	ENSG00000165861	protein_coding	ENST00000556143	73027106	685571.000000	proximity ENSG00000165861:72027106-74027106
chr14:73712601-73712752	14	73712602	73712752	ENSG00000165898	protein_coding	ENST00000556816	74493765	781088.000000	proximity ENSG00000165898:73493765-75493765
chr14:73712601-73712752	14	73712602	73712752	ENSG00000170468	protein_coding	ENST00000304061	73490933	221744.000000	proximity ENSG00000170468:72490933-74490933
chr14:73712601-73712752	14	73712602	73712752	ENSG00000176903	protein_coding	ENST00000316836	73714384	1707.000000	proximity ENSG00000176903:72714384-74714384
chr14:73712601-73712752	14	73712602	73712752	ENSG00000177465	protein_coding	ENST00000326303	73591873	120804.000000	proximity ENSG00000177465:72591873-74591873
chr14:73712601-73712752	14	73712602	73712752	ENSG00000183379	protein_coding	ENST00000912482	74426188	713511.000000	proximity ENSG00000183379:73426188-75426188
chr14:73712601-73712752	14	73712602	73712752	ENSG00000184227	protein_coding	ENST00000311148	73537143	175534.000000	proximity ENSG00000184227:72537143-74537143
chr14:73712601-73712752	14	73712602	73712752	ENSG00000187097	protein_coding	ENST00000900873	74019305	306628.000000	proximity ENSG00000187097:73019305-75019305
chr14:73712601-73712752	14	73712602	73712752	ENSG00000187105	protein_coding	ENST00000553558	73558947	153730.000000	proximity ENSG00000187105:72558947-74558947
chr14:73712601-73712752	14	73712602	73712752	ENSG00000205659	protein_coding	ENST00000555028	74084956	372279.000000	proximity ENSG00000205659:73084956-75084956
chr14:73712601-73712752	14	73712602	73712752	ENSG00000205669	protein_coding	ENST00000645972	73612517	100160.000000	proximity ENSG00000205669:72612517-74612517
chr14:73712601-73712752	14	73712602	73712752	ENSG00000205683	protein_coding	ENST00000556509	72894101	818576.000000	proximity ENSG00000205683:71894101-73894101
chr14:73712776-73712927	14	73712777	73712927	ENSG00000080815	protein_coding	ENST00000700378	73136763	576089.000000	proximity ENSG00000080815:72136763-74136763
chr14:73712776-73712927	14	73712777	73712927	ENSG00000100767	protein_coding	ENST00000957729	73236405	476447.000000	proximity ENSG00000100767:72236405-74236405
chr14:73712776-73712927	14	73712777	73712927	ENSG00000119599	protein_coding	ENST00000553457	72937989	774863.000000	proximity ENSG00000119599:71937989-73937989
chr14:73712776-73712927	14	73712777	73712927	ENSG00000119614	protein_coding	ENST00000261980	74239449	526597.000000	proximity ENSG00000119614:73239449-75239449
chr14:73712776-73712927	14	73712777	73712927	ENSG00000119636	protein_coding	ENST00000394009	74019349	306497.000000	proximity ENSG00000119636:73019349-75019349
chr14:73712776-73712927	14	73712777	73712927	ENSG00000119655	protein_coding	ENST00000541064	74493281	780429.000000	proximity ENSG00000119655:73493281-75493281
chr14:73712776-73712927	14	73712777	73712927	ENSG00000119661	protein_coding	ENST00000553645	73644986	67866.000000	proximity ENSG00000119661:72644986-74644986
chr14:73712776-73712927	14	73712777	73712927	ENSG00000119673	protein_coding	ENST00000864002	73569065	143787.000000	proximity ENSG00000119673:72569065-74569065
chr14:73712776-73712927	14	73712777	73712927	ENSG00000119681	protein_coding	ENST00000261978	74612237	899385.000000	proximity ENSG00000119681:73612237-75612237
chr14:73712776-73712927	14	73712777	73712927	ENSG00000119688	protein_coding	ENST00000356924	74302934	590082.000000	proximity ENSG00000119688:73302934-75302934
chr14:73712776-73712927	14	73712777	73712927	ENSG00000119707	protein_coding	ENST00000261973	73058534	654318.000000	proximity ENSG00000119707:72058534-74058534
chr14:73712776-73712927	14	73712777	73712927	ENSG00000119711	protein_coding	ENST00000553458	74084453	371601.000000	proximity ENSG00000119711:73084453-75084453
chr14:73712776-73712927	14	73712777	73712927	ENSG00000119723	protein_coding	ENST00000334571	73950302	237450.000000	proximity ENSG00000119723:72950302-74950302
chr14:73712776-73712927	14	73712777	73712927	ENSG00000119725	protein_coding	ENST00000896480	73886602	173750.000000	proximity ENSG00000119725:72886602-74886602
chr14:73712776-73712927	14	73712777	73712927	ENSG00000133961	protein_coding	ENST00000556772	73299375	413477.000000	proximity ENSG00000133961:72299375-74299375
chr14:73712776-73712927	14	73712777	73712927	ENSG00000133980	protein_coding	ENST00000925861	74347601	634749.000000	proximity ENSG00000133980:73347601-75347601
chr14:73712776-73712927	14	73712777	73712927	ENSG00000140043	protein_coding	ENST00000555661	73851831	138979.000000	proximity ENSG00000140043:72851831-74851831
chr14:73712776-73712927	14	73712777	73712927	ENSG00000156030	protein_coding	ENST00000286523	73760298	47446.000000	proximity ENSG00000156030:72760298-74760298
chr14:73712776-73712927	14	73712777	73712927	ENSG00000156050	protein_coding	ENST00000286544	73950094	237242.000000	proximity ENSG00000156050:72950094-74950094
chr14:73712776-73712927	14	73712777	73712927	ENSG00000165861	protein_coding	ENST00000556143	73027106	685746.000000	proximity ENSG00000165861:72027106-74027106
chr14:73712776-73712927	14	73712777	73712927	ENSG00000165898	protein_coding	ENST00000556816	74493765	780913.000000	proximity ENSG00000165898:73493765-75493765
chr14:73712776-73712927	14	73712777	73712927	ENSG00000170468	protein_coding	ENST00000304061	73490933	221919.000000	proximity ENSG00000170468:72490933-74490933
chr14:73712776-73712927	14	73712777	73712927	ENSG00000176903	protein_coding	ENST00000316836	73714384	1532.000000	proximity ENSG00000176903:72714384-74714384
chr14:73712776-73712927	14	73712777	73712927	ENSG00000177465	protein_coding	ENST00000326303	73591873	120979.000000	proximity ENSG00000177465:72591873-74591873
chr14:73712776-73712927	14	73712777	73712927	ENSG00000183379	protein_coding	ENST00000912482	74426188	713336.000000	proximity ENSG00000183379:73426188-75426188
chr14:73712776-73712927	14	73712777	73712927	ENSG00000184227	protein_coding	ENST00000311148	73537143	175709.000000	proximity ENSG00000184227:72537143-74537143
chr14:73712776-73712927	14	73712777	73712927	ENSG00000187097	protein_coding	ENST00000900873	74019305	306453.000000	proximity ENSG00000187097:73019305-75019305
chr14:73712776-73712927	14	73712777	73712927	ENSG00000187105	protein_coding	ENST00000553558	73558947	153905.000000	proximity ENSG00000187105:72558947-74558947
chr14:73712776-73712927	14	73712777	73712927	ENSG00000205659	protein_coding	ENST00000555028	74084956	372104.000000	proximity ENSG00000205659:73084956-75084956
chr14:73712776-73712927	14	73712777	73712927	ENSG00000205669	protein_coding	ENST00000645972	73612517	100335.000000	proximity ENSG00000205669:72612517-74612517
chr14:73712776-73712927	14	73712777	73712927	ENSG00000205683	protein_coding	ENST00000556509	72894101	818751.000000	proximity ENSG00000205683:71894101-73894101
chr14:73712961-73713112	14	73712962	73713112	ENSG00000080815	protein_coding	ENST00000700378	73136763	576274.000000	proximity ENSG00000080815:72136763-74136763
chr14:73712961-73713112	14	73712962	73713112	ENSG00000100767	protein_coding	ENST00000957729	73236405	476632.000000	proximity ENSG00000100767:72236405-74236405
chr14:73712961-73713112	14	73712962	73713112	ENSG00000119599	protein_coding	ENST00000553457	72937989	775048.000000	proximity ENSG00000119599:71937989-73937989
chr14:73712961-73713112	14	73712962	73713112	ENSG00000119614	protein_coding	ENST00000261980	74239449	526412.000000	proximity ENSG00000119614:73239449-75239449
chr14:73712961-73713112	14	73712962	73713112	ENSG00000119636	protein_coding	ENST00000394009	74019349	306312.000000	proximity ENSG00000119636:73019349-75019349
chr14:73712961-73713112	14	73712962	73713112	ENSG00000119655	protein_coding	ENST00000541064	74493281	780244.000000	proximity ENSG00000119655:73493281-75493281
chr14:73712961-73713112	14	73712962	73713112	ENSG00000119661	protein_coding	ENST00000553645	73644986	68051.000000	proximity ENSG00000119661:72644986-74644986
chr14:73712961-73713112	14	73712962	73713112	ENSG00000119673	protein_coding	ENST00000864002	73569065	143972.000000	proximity ENSG00000119673:72569065-74569065
chr14:73712961-73713112	14	73712962	73713112	ENSG00000119681	protein_coding	ENST00000261978	74612237	899200.000000	proximity ENSG00000119681:73612237-75612237
chr14:73712961-73713112	14	73712962	73713112	ENSG00000119682	protein_coding	ENST00000880345	74713108	1000071.000000	proximity ENSG00000119682:73713108-75713108
chr14:73712961-73713112	14	73712962	73713112	ENSG00000119688	protein_coding	ENST00000356924	74302934	589897.000000	proximity ENSG00000119688:73302934-75302934
chr14:73712961-73713112	14	73712962	73713112	ENSG00000119707	protein_coding	ENST00000261973	73058534	654503.000000	proximity ENSG00000119707:72058534-74058534
chr14:73712961-73713112	14	73712962	73713112	ENSG00000119711	protein_coding	ENST00000553458	74084453	371416.000000	proximity ENSG00000119711:73084453-75084453
chr14:73712961-73713112	14	73712962	73713112	ENSG00000119723	protein_coding	ENST00000334571	73950302	237265.000000	proximity ENSG00000119723:72950302-74950302
chr14:73712961-73713112	14	73712962	73713112	ENSG00000119725	protein_coding	ENST00000896480	73886602	173565.000000	proximity ENSG00000119725:72886602-74886602
chr14:73712961-73713112	14	73712962	73713112	ENSG00000133961	protein_coding	ENST00000556772	73299375	413662.000000	proximity ENSG00000133961:72299375-74299375
chr14:73712961-73713112	14	73712962	73713112	ENSG00000133980	protein_coding	ENST00000925861	74347601	634564.000000	proximity ENSG00000133980:73347601-75347601
chr14:73712961-73713112	14	73712962	73713112	ENSG00000140043	protein_coding	ENST00000555661	73851831	138794.000000	proximity ENSG00000140043:72851831-74851831
chr14:73712961-73713112	14	73712962	73713112	ENSG00000156030	protein_coding	ENST00000286523	73760298	47261.000000	proximity ENSG00000156030:72760298-74760298
chr14:73712961-73713112	14	73712962	73713112	ENSG00000156050	protein_coding	ENST00000286544	73950094	237057.000000	proximity ENSG00000156050:72950094-74950094
chr14:73712961-73713112	14	73712962	73713112	ENSG00000165861	protein_coding	ENST00000556143	73027106	685931.000000	proximity ENSG00000165861:72027106-74027106
chr14:73712961-73713112	14	73712962	73713112	ENSG00000165898	protein_coding	ENST00000556816	74493765	780728.000000	proximity ENSG00000165898:73493765-75493765
chr14:73712961-73713112	14	73712962	73713112	ENSG00000170468	protein_coding	ENST00000304061	73490933	222104.000000	proximity ENSG00000170468:72490933-74490933
chr14:73712961-73713112	14	73712962	73713112	ENSG00000176903	protein_coding	ENST00000316836	73714384	1347.000000	proximity ENSG00000176903:72714384-74714384
chr14:73712961-73713112	14	73712962	73713112	ENSG00000177465	protein_coding	ENST00000326303	73591873	121164.000000	proximity ENSG00000177465:72591873-74591873
chr14:73712961-73713112	14	73712962	73713112	ENSG00000183379	protein_coding	ENST00000912482	74426188	713151.000000	proximity ENSG00000183379:73426188-75426188
chr14:73712961-73713112	14	73712962	73713112	ENSG00000184227	protein_coding	ENST00000311148	73537143	175894.000000	proximity ENSG00000184227:72537143-74537143
chr14:73712961-73713112	14	73712962	73713112	ENSG00000187097	protein_coding	ENST00000900873	74019305	306268.000000	proximity ENSG00000187097:73019305-75019305
chr14:73712961-73713112	14	73712962	73713112	ENSG00000187105	protein_coding	ENST00000553558	73558947	154090.000000	proximity ENSG00000187105:72558947-74558947
chr14:73712961-73713112	14	73712962	73713112	ENSG00000205659	protein_coding	ENST00000555028	74084956	371919.000000	proximity ENSG00000205659:73084956-75084956
chr14:73712961-73713112	14	73712962	73713112	ENSG00000205669	protein_coding	ENST00000645972	73612517	100520.000000	proximity ENSG00000205669:72612517-74612517
chr14:73712961-73713112	14	73712962	73713112	ENSG00000205683	protein_coding	ENST00000556509	72894101	818936.000000	proximity ENSG00000205683:71894101-73894101
chr14:73713121-73713272	14	73713122	73713272	ENSG00000080815	protein_coding	ENST00000700378	73136763	576434.000000	proximity ENSG00000080815:72136763-74136763
chr14:73713121-73713272	14	73713122	73713272	ENSG00000100767	protein_coding	ENST00000957729	73236405	476792.000000	proximity ENSG00000100767:72236405-74236405
chr14:73713121-73713272	14	73713122	73713272	ENSG00000119599	protein_coding	ENST00000553457	72937989	775208.000000	proximity ENSG00000119599:71937989-73937989
chr14:73713121-73713272	14	73713122	73713272	ENSG00000119614	protein_coding	ENST00000261980	74239449	526252.000000	proximity ENSG00000119614:73239449-75239449
chr14:73713121-73713272	14	73713122	73713272	ENSG00000119616	protein_coding	ENST00000341162	74713144	999947.000000	proximity ENSG00000119616:73713144-75713144
chr14:73713121-73713272	14	73713122	73713272	ENSG00000119636	protein_coding	ENST00000394009	74019349	306152.000000	proximity ENSG00000119636:73019349-75019349
chr14:73713121-73713272	14	73713122	73713272	ENSG00000119655	protein_coding	ENST00000541064	74493281	780084.000000	proximity ENSG00000119655:73493281-75493281
chr14:73713121-73713272	14	73713122	73713272	ENSG00000119661	protein_coding	ENST00000553645	73644986	68211.000000	proximity ENSG00000119661:72644986-74644986
chr14:73713121-73713272	14	73713122	73713272	ENSG00000119673	protein_coding	ENST00000864002	73569065	144132.000000	proximity ENSG00000119673:72569065-74569065
chr14:73713121-73713272	14	73713122	73713272	ENSG00000119681	protein_coding	ENST00000261978	74612237	899040.000000	proximity ENSG00000119681:73612237-75612237
chr14:73713121-73713272	14	73713122	73713272	ENSG00000119682	protein_coding	ENST00000880345	74713108	999911.000000	proximity ENSG00000119682:73713108-75713108
chr14:73713121-73713272	14	73713122	73713272	ENSG00000119688	protein_coding	ENST00000356924	74302934	589737.000000	proximity ENSG00000119688:73302934-75302934
chr14:73713121-73713272	14	73713122	73713272	ENSG00000119707	protein_coding	ENST00000261973	73058534	654663.000000	proximity ENSG00000119707:72058534-74058534
chr14:73713121-73713272	14	73713122	73713272	ENSG00000119711	protein_coding	ENST00000553458	74084453	371256.000000	proximity ENSG00000119711:73084453-75084453
chr14:73713121-73713272	14	73713122	73713272	ENSG00000119723	protein_coding	ENST00000334571	73950302	237105.000000	proximity ENSG00000119723:72950302-74950302
chr14:73713121-73713272	14	73713122	73713272	ENSG00000119725	protein_coding	ENST00000896480	73886602	173405.000000	proximity ENSG00000119725:72886602-74886602
chr14:73713121-73713272	14	73713122	73713272	ENSG00000133961	protein_coding	ENST00000556772	73299375	413822.000000	proximity ENSG00000133961:72299375-74299375
chr14:73713121-73713272	14	73713122	73713272	ENSG00000133980	protein_coding	ENST00000925861	74347601	634404.000000	proximity ENSG00000133980:73347601-75347601
chr14:73713121-73713272	14	73713122	73713272	ENSG00000140043	protein_coding	ENST00000555661	73851831	138634.000000	proximity ENSG00000140043:72851831-74851831
chr14:73713121-73713272	14	73713122	73713272	ENSG00000156030	protein_coding	ENST00000286523	73760298	47101.000000	proximity ENSG00000156030:72760298-74760298
chr14:73713121-73713272	14	73713122	73713272	ENSG00000156050	protein_coding	ENST00000286544	73950094	236897.000000	proximity ENSG00000156050:72950094-74950094
chr14:73713121-73713272	14	73713122	73713272	ENSG00000165861	protein_coding	ENST00000556143	73027106	686091.000000	proximity ENSG00000165861:72027106-74027106
chr14:73713121-73713272	14	73713122	73713272	ENSG00000165898	protein_coding	ENST00000556816	74493765	780568.000000	proximity ENSG00000165898:73493765-75493765
chr14:73713121-73713272	14	73713122	73713272	ENSG00000170468	protein_coding	ENST00000304061	73490933	222264.000000	proximity ENSG00000170468:72490933-74490933
chr14:73713121-73713272	14	73713122	73713272	ENSG00000176903	protein_coding	ENST00000316836	73714384	1187.000000	proximity ENSG00000176903:72714384-74714384
chr14:73713121-73713272	14	73713122	73713272	ENSG00000177465	protein_coding	ENST00000326303	73591873	121324.000000	proximity ENSG00000177465:72591873-74591873
chr14:73713121-73713272	14	73713122	73713272	ENSG00000183379	protein_coding	ENST00000912482	74426188	712991.000000	proximity ENSG00000183379:73426188-75426188
chr14:73713121-73713272	14	73713122	73713272	ENSG00000184227	protein_coding	ENST00000311148	73537143	176054.000000	proximity ENSG00000184227:72537143-74537143
chr14:73713121-73713272	14	73713122	73713272	ENSG00000187097	protein_coding	ENST00000900873	74019305	306108.000000	proximity ENSG00000187097:73019305-75019305
chr14:73713121-73713272	14	73713122	73713272	ENSG00000187105	protein_coding	ENST00000553558	73558947	154250.000000	proximity ENSG00000187105:72558947-74558947
chr14:73713121-73713272	14	73713122	73713272	ENSG00000205659	protein_coding	ENST00000555028	74084956	371759.000000	proximity ENSG00000205659:73084956-75084956
chr14:73713121-73713272	14	73713122	73713272	ENSG00000205669	protein_coding	ENST00000645972	73612517	100680.000000	proximity ENSG00000205669:72612517-74612517
chr14:73713121-73713272	14	73713122	73713272	ENSG00000205683	protein_coding	ENST00000556509	72894101	819096.000000	proximity ENSG00000205683:71894101-73894101
chr14:73713381-73713532	14	73713382	73713532	ENSG00000080815	protein_coding	ENST00000700378	73136763	576694.000000	proximity ENSG00000080815:72136763-74136763
chr14:73713381-73713532	14	73713382	73713532	ENSG00000100767	protein_coding	ENST00000957729	73236405	477052.000000	proximity ENSG00000100767:72236405-74236405
chr14:73713381-73713532	14	73713382	73713532	ENSG00000119599	protein_coding	ENST00000553457	72937989	775468.000000	proximity ENSG00000119599:71937989-73937989
chr14:73713381-73713532	14	73713382	73713532	ENSG00000119614	protein_coding	ENST00000261980	74239449	525992.000000	proximity ENSG00000119614:73239449-75239449
chr14:73713381-73713532	14	73713382	73713532	ENSG00000119616	protein_coding	ENST00000341162	74713144	999687.000000	proximity ENSG00000119616:73713144-75713144
chr14:73713381-73713532	14	73713382	73713532	ENSG00000119636	protein_coding	ENST00000394009	74019349	305892.000000	proximity ENSG00000119636:73019349-75019349
chr14:73713381-73713532	14	73713382	73713532	ENSG00000119655	protein_coding	ENST00000541064	74493281	779824.000000	proximity ENSG00000119655:73493281-75493281
chr14:73713381-73713532	14	73713382	73713532	ENSG00000119661	protein_coding	ENST00000553645	73644986	68471.000000	proximity ENSG00000119661:72644986-74644986
chr14:73713381-73713532	14	73713382	73713532	ENSG00000119673	protein_coding	ENST00000864002	73569065	144392.000000	proximity ENSG00000119673:72569065-74569065
chr14:73713381-73713532	14	73713382	73713532	ENSG00000119681	protein_coding	ENST00000261978	74612237	898780.000000	proximity ENSG00000119681:73612237-75612237
chr14:73713381-73713532	14	73713382	73713532	ENSG00000119682	protein_coding	ENST00000880345	74713108	999651.000000	proximity ENSG00000119682:73713108-75713108
chr14:73713381-73713532	14	73713382	73713532	ENSG00000119688	protein_coding	ENST00000356924	74302934	589477.000000	proximity ENSG00000119688:73302934-75302934
chr14:73713381-73713532	14	73713382	73713532	ENSG00000119707	protein_coding	ENST00000261973	73058534	654923.000000	proximity ENSG00000119707:72058534-74058534
chr14:73713381-73713532	14	73713382	73713532	ENSG00000119711	protein_coding	ENST00000553458	74084453	370996.000000	proximity ENSG00000119711:73084453-75084453
chr14:73713381-73713532	14	73713382	73713532	ENSG00000119723	protein_coding	ENST00000334571	73950302	236845.000000	proximity ENSG00000119723:72950302-74950302
chr14:73713381-73713532	14	73713382	73713532	ENSG00000119725	protein_coding	ENST00000896480	73886602	173145.000000	proximity ENSG00000119725:72886602-74886602
chr14:73713381-73713532	14	73713382	73713532	ENSG00000133961	protein_coding	ENST00000556772	73299375	414082.000000	proximity ENSG00000133961:72299375-74299375
chr14:73713381-73713532	14	73713382	73713532	ENSG00000133980	protein_coding	ENST00000925861	74347601	634144.000000	proximity ENSG00000133980:73347601-75347601
chr14:73713381-73713532	14	73713382	73713532	ENSG00000140043	protein_coding	ENST00000555661	73851831	138374.000000	proximity ENSG00000140043:72851831-74851831
chr14:73713381-73713532	14	73713382	73713532	ENSG00000156030	protein_coding	ENST00000286523	73760298	46841.000000	proximity ENSG00000156030:72760298-74760298
chr14:73713381-73713532	14	73713382	73713532	ENSG00000156050	protein_coding	ENST00000286544	73950094	236637.000000	proximity ENSG00000156050:72950094-74950094
chr14:73713381-73713532	14	73713382	73713532	ENSG00000165861	protein_coding	ENST00000556143	73027106	686351.000000	proximity ENSG00000165861:72027106-74027106
chr14:73713381-73713532	14	73713382	73713532	ENSG00000165898	protein_coding	ENST00000556816	74493765	780308.000000	proximity ENSG00000165898:73493765-75493765
chr14:73713381-73713532	14	73713382	73713532	ENSG00000170468	protein_coding	ENST00000304061	73490933	222524.000000	proximity ENSG00000170468:72490933-74490933
chr14:73713381-73713532	14	73713382	73713532	ENSG00000176903	protein_coding	ENST00000316836	73714384	927.000000	proximity ENSG00000176903:72714384-74714384
chr14:73713381-73713532	14	73713382	73713532	ENSG00000177465	protein_coding	ENST00000326303	73591873	121584.000000	proximity ENSG00000177465:72591873-74591873
chr14:73713381-73713532	14	73713382	73713532	ENSG00000183379	protein_coding	ENST00000912482	74426188	712731.000000	proximity ENSG00000183379:73426188-75426188
chr14:73713381-73713532	14	73713382	73713532	ENSG00000184227	protein_coding	ENST00000311148	73537143	176314.000000	proximity ENSG00000184227:72537143-74537143
chr14:73713381-73713532	14	73713382	73713532	ENSG00000187097	protein_coding	ENST00000900873	74019305	305848.000000	proximity ENSG00000187097:73019305-75019305
chr14:73713381-73713532	14	73713382	73713532	ENSG00000187105	protein_coding	ENST00000553558	73558947	154510.000000	proximity ENSG00000187105:72558947-74558947
chr14:73713381-73713532	14	73713382	73713532	ENSG00000205659	protein_coding	ENST00000555028	74084956	371499.000000	proximity ENSG00000205659:73084956-75084956
chr14:73713381-73713532	14	73713382	73713532	ENSG00000205669	protein_coding	ENST00000645972	73612517	100940.000000	proximity ENSG00000205669:72612517-74612517
chr14:73713381-73713532	14	73713382	73713532	ENSG00000205683	protein_coding	ENST00000556509	72894101	819356.000000	proximity ENSG00000205683:71894101-73894101
chr14:73713896-73714047	14	73713897	73714047	ENSG00000080815	protein_coding	ENST00000700378	73136763	577209.000000	proximity ENSG00000080815:72136763-74136763
chr14:73713896-73714047	14	73713897	73714047	ENSG00000100767	protein_coding	ENST00000957729	73236405	477567.000000	proximity ENSG00000100767:72236405-74236405
chr14:73713896-73714047	14	73713897	73714047	ENSG00000119599	protein_coding	ENST00000553457	72937989	775983.000000	proximity ENSG00000119599:71937989-73937989
chr14:73713896-73714047	14	73713897	73714047	ENSG00000119614	protein_coding	ENST00000261980	74239449	525477.000000	proximity ENSG00000119614:73239449-75239449
chr14:73713896-73714047	14	73713897	73714047	ENSG00000119616	protein_coding	ENST00000341162	74713144	999172.000000	proximity ENSG00000119616:73713144-75713144
chr14:73713896-73714047	14	73713897	73714047	ENSG00000119636	protein_coding	ENST00000394009	74019349	305377.000000	proximity ENSG00000119636:73019349-75019349
chr14:73713896-73714047	14	73713897	73714047	ENSG00000119655	protein_coding	ENST00000541064	74493281	779309.000000	proximity ENSG00000119655:73493281-75493281
chr14:73713896-73714047	14	73713897	73714047	ENSG00000119661	protein_coding	ENST00000553645	73644986	68986.000000	proximity ENSG00000119661:72644986-74644986
chr14:73713896-73714047	14	73713897	73714047	ENSG00000119673	protein_coding	ENST00000864002	73569065	144907.000000	proximity ENSG00000119673:72569065-74569065
chr14:73713896-73714047	14	73713897	73714047	ENSG00000119681	protein_coding	ENST00000261978	74612237	898265.000000	proximity ENSG00000119681:73612237-75612237
chr14:73713896-73714047	14	73713897	73714047	ENSG00000119682	protein_coding	ENST00000880345	74713108	999136.000000	proximity ENSG00000119682:73713108-75713108
chr14:73713896-73714047	14	73713897	73714047	ENSG00000119688	protein_coding	ENST00000356924	74302934	588962.000000	proximity ENSG00000119688:73302934-75302934
chr14:73713896-73714047	14	73713897	73714047	ENSG00000119707	protein_coding	ENST00000261973	73058534	655438.000000	proximity ENSG00000119707:72058534-74058534
chr14:73713896-73714047	14	73713897	73714047	ENSG00000119711	protein_coding	ENST00000553458	74084453	370481.000000	proximity ENSG00000119711:73084453-75084453
chr14:73713896-73714047	14	73713897	73714047	ENSG00000119723	protein_coding	ENST00000334571	73950302	236330.000000	proximity ENSG00000119723:72950302-74950302
chr14:73713896-73714047	14	73713897	73714047	ENSG00000119725	protein_coding	ENST00000896480	73886602	172630.000000	proximity ENSG00000119725:72886602-74886602
chr14:73713896-73714047	14	73713897	73714047	ENSG00000133961	protein_coding	ENST00000556772	73299375	414597.000000	proximity ENSG00000133961:72299375-74299375
chr14:73713896-73714047	14	73713897	73714047	ENSG00000133980	protein_coding	ENST00000925861	74347601	633629.000000	proximity ENSG00000133980:73347601-75347601
chr14:73713896-73714047	14	73713897	73714047	ENSG00000140043	protein_coding	ENST00000555661	73851831	137859.000000	proximity ENSG00000140043:72851831-74851831
chr14:73713896-73714047	14	73713897	73714047	ENSG00000156030	protein_coding	ENST00000286523	73760298	46326.000000	proximity ENSG00000156030:72760298-74760298
chr14:73713896-73714047	14	73713897	73714047	ENSG00000156050	protein_coding	ENST00000286544	73950094	236122.000000	proximity ENSG00000156050:72950094-74950094
chr14:73713896-73714047	14	73713897	73714047	ENSG00000165861	protein_coding	ENST00000556143	73027106	686866.000000	proximity ENSG00000165861:72027106-74027106
chr14:73713896-73714047	14	73713897	73714047	ENSG00000165898	protein_coding	ENST00000556816	74493765	779793.000000	proximity ENSG00000165898:73493765-75493765
chr14:73713896-73714047	14	73713897	73714047	ENSG00000170468	protein_coding	ENST00000304061	73490933	223039.000000	proximity ENSG00000170468:72490933-74490933
chr14:73713896-73714047	14	73713897	73714047	ENSG00000176903	protein_coding	ENST00000316836	73714384	412.000000	proximity ENSG00000176903:72714384-74714384
chr14:73713896-73714047	14	73713897	73714047	ENSG00000177465	protein_coding	ENST00000326303	73591873	122099.000000	proximity ENSG00000177465:72591873-74591873
chr14:73713896-73714047	14	73713897	73714047	ENSG00000183379	protein_coding	ENST00000912482	74426188	712216.000000	proximity ENSG00000183379:73426188-75426188
chr14:73713896-73714047	14	73713897	73714047	ENSG00000184227	protein_coding	ENST00000311148	73537143	176829.000000	proximity ENSG00000184227:72537143-74537143
chr14:73713896-73714047	14	73713897	73714047	ENSG00000187097	protein_coding	ENST00000900873	74019305	305333.000000	proximity ENSG00000187097:73019305-75019305
chr14:73713896-73714047	14	73713897	73714047	ENSG00000187105	protein_coding	ENST00000553558	73558947	155025.000000	proximity ENSG00000187105:72558947-74558947
chr14:73713896-73714047	14	73713897	73714047	ENSG00000205659	protein_coding	ENST00000555028	74084956	370984.000000	proximity ENSG00000205659:73084956-75084956
chr14:73713896-73714047	14	73713897	73714047	ENSG00000205669	protein_coding	ENST00000645972	73612517	101455.000000	proximity ENSG00000205669:72612517-74612517
chr14:73713896-73714047	14	73713897	73714047	ENSG00000205683	protein_coding	ENST00000556509	72894101	819871.000000	proximity ENSG00000205683:71894101-73894101
chr14:73714136-73714287	14	73714137	73714287	ENSG00000080815	protein_coding	ENST00000700378	73136763	577449.000000	proximity ENSG00000080815:72136763-74136763
chr14:73714136-73714287	14	73714137	73714287	ENSG00000100767	protein_coding	ENST00000957729	73236405	477807.000000	proximity ENSG00000100767:72236405-74236405
chr14:73714136-73714287	14	73714137	73714287	ENSG00000119599	protein_coding	ENST00000553457	72937989	776223.000000	proximity ENSG00000119599:71937989-73937989
chr14:73714136-73714287	14	73714137	73714287	ENSG00000119614	protein_coding	ENST00000261980	74239449	525237.000000	proximity ENSG00000119614:73239449-75239449
chr14:73714136-73714287	14	73714137	73714287	ENSG00000119616	protein_coding	ENST00000341162	74713144	998932.000000	proximity ENSG00000119616:73713144-75713144
chr14:73714136-73714287	14	73714137	73714287	ENSG00000119636	protein_coding	ENST00000394009	74019349	305137.000000	proximity ENSG00000119636:73019349-75019349
chr14:73714136-73714287	14	73714137	73714287	ENSG00000119655	protein_coding	ENST00000541064	74493281	779069.000000	proximity ENSG00000119655:73493281-75493281
chr14:73714136-73714287	14	73714137	73714287	ENSG00000119661	protein_coding	ENST00000553645	73644986	69226.000000	proximity ENSG00000119661:72644986-74644986
chr14:73714136-73714287	14	73714137	73714287	ENSG00000119673	protein_coding	ENST00000864002	73569065	145147.000000	proximity ENSG00000119673:72569065-74569065
chr14:73714136-73714287	14	73714137	73714287	ENSG00000119681	protein_coding	ENST00000261978	74612237	898025.000000	proximity ENSG00000119681:73612237-75612237
chr14:73714136-73714287	14	73714137	73714287	ENSG00000119682	protein_coding	ENST00000880345	74713108	998896.000000	proximity ENSG00000119682:73713108-75713108
chr14:73714136-73714287	14	73714137	73714287	ENSG00000119688	protein_coding	ENST00000356924	74302934	588722.000000	proximity ENSG00000119688:73302934-75302934
chr14:73714136-73714287	14	73714137	73714287	ENSG00000119707	protein_coding	ENST00000261973	73058534	655678.000000	proximity ENSG00000119707:72058534-74058534
chr14:73714136-73714287	14	73714137	73714287	ENSG00000119711	protein_coding	ENST00000553458	74084453	370241.000000	proximity ENSG00000119711:73084453-75084453
chr14:73714136-73714287	14	73714137	73714287	ENSG00000119723	protein_coding	ENST00000334571	73950302	236090.000000	proximity ENSG00000119723:72950302-74950302
chr14:73714136-73714287	14	73714137	73714287	ENSG00000119725	protein_coding	ENST00000896480	73886602	172390.000000	proximity ENSG00000119725:72886602-74886602
chr14:73714136-73714287	14	73714137	73714287	ENSG00000133961	protein_coding	ENST00000556772	73299375	414837.000000	proximity ENSG00000133961:72299375-74299375
chr14:73714136-73714287	14	73714137	73714287	ENSG00000133980	protein_coding	ENST00000925861	74347601	633389.000000	proximity ENSG00000133980:73347601-75347601
chr14:73714136-73714287	14	73714137	73714287	ENSG00000140043	protein_coding	ENST00000555661	73851831	137619.000000	proximity ENSG00000140043:72851831-74851831
chr14:73714136-73714287	14	73714137	73714287	ENSG00000156030	protein_coding	ENST00000286523	73760298	46086.000000	proximity ENSG00000156030:72760298-74760298
chr14:73714136-73714287	14	73714137	73714287	ENSG00000156050	protein_coding	ENST00000286544	73950094	235882.000000	proximity ENSG00000156050:72950094-74950094
chr14:73714136-73714287	14	73714137	73714287	ENSG00000165861	protein_coding	ENST00000556143	73027106	687106.000000	proximity ENSG00000165861:72027106-74027106
chr14:73714136-73714287	14	73714137	73714287	ENSG00000165898	protein_coding	ENST00000556816	74493765	779553.000000	proximity ENSG00000165898:73493765-75493765
chr14:73714136-73714287	14	73714137	73714287	ENSG00000170468	protein_coding	ENST00000304061	73490933	223279.000000	proximity ENSG00000170468:72490933-74490933
chr14:73714136-73714287	14	73714137	73714287	ENSG00000176903	protein_coding	ENST00000316836	73714384	172.000000	proximity ENSG00000176903:72714384-74714384
chr14:73714136-73714287	14	73714137	73714287	ENSG00000177465	protein_coding	ENST00000326303	73591873	122339.000000	proximity ENSG00000177465:72591873-74591873
chr14:73714136-73714287	14	73714137	73714287	ENSG00000183379	protein_coding	ENST00000912482	74426188	711976.000000	proximity ENSG00000183379:73426188-75426188
chr14:73714136-73714287	14	73714137	73714287	ENSG00000184227	protein_coding	ENST00000311148	73537143	177069.000000	proximity ENSG00000184227:72537143-74537143
chr14:73714136-73714287	14	73714137	73714287	ENSG00000187097	protein_coding	ENST00000900873	74019305	305093.000000	proximity ENSG00000187097:73019305-75019305
chr14:73714136-73714287	14	73714137	73714287	ENSG00000187105	protein_coding	ENST00000553558	73558947	155265.000000	proximity ENSG00000187105:72558947-74558947
chr14:73714136-73714287	14	73714137	73714287	ENSG00000205659	protein_coding	ENST00000555028	74084956	370744.000000	proximity ENSG00000205659:73084956-75084956
chr14:73714136-73714287	14	73714137	73714287	ENSG00000205669	protein_coding	ENST00000645972	73612517	101695.000000	proximity ENSG00000205669:72612517-74612517
chr14:73714136-73714287	14	73714137	73714287	ENSG00000205683	protein_coding	ENST00000556509	72894101	820111.000000	proximity ENSG00000205683:71894101-73894101
chr14:73717396-73717547	14	73717397	73717547	ENSG00000080815	protein_coding	ENST00000700378	73136763	580709.000000	proximity ENSG00000080815:72136763-74136763
chr14:73717396-73717547	14	73717397	73717547	ENSG00000100767	protein_coding	ENST00000957729	73236405	481067.000000	proximity ENSG00000100767:72236405-74236405
chr14:73717396-73717547	14	73717397	73717547	ENSG00000119599	protein_coding	ENST00000553457	72937989	779483.000000	proximity ENSG00000119599:71937989-73937989
chr14:73717396-73717547	14	73717397	73717547	ENSG00000119614	protein_coding	ENST00000261980	74239449	521977.000000	proximity ENSG00000119614:73239449-75239449
chr14:73717396-73717547	14	73717397	73717547	ENSG00000119616	protein_coding	ENST00000341162	74713144	995672.000000	proximity ENSG00000119616:73713144-75713144
chr14:73717396-73717547	14	73717397	73717547	ENSG00000119636	protein_coding	ENST00000394009	74019349	301877.000000	proximity ENSG00000119636:73019349-75019349
chr14:73717396-73717547	14	73717397	73717547	ENSG00000119655	protein_coding	ENST00000541064	74493281	775809.000000	proximity ENSG00000119655:73493281-75493281
chr14:73717396-73717547	14	73717397	73717547	ENSG00000119661	protein_coding	ENST00000553645	73644986	72486.000000	proximity ENSG00000119661:72644986-74644986
chr14:73717396-73717547	14	73717397	73717547	ENSG00000119673	protein_coding	ENST00000864002	73569065	148407.000000	proximity ENSG00000119673:72569065-74569065
chr14:73717396-73717547	14	73717397	73717547	ENSG00000119681	protein_coding	ENST00000261978	74612237	894765.000000	proximity ENSG00000119681:73612237-75612237
chr14:73717396-73717547	14	73717397	73717547	ENSG00000119682	protein_coding	ENST00000880345	74713108	995636.000000	proximity ENSG00000119682:73713108-75713108
chr14:73717396-73717547	14	73717397	73717547	ENSG00000119688	protein_coding	ENST00000356924	74302934	585462.000000	proximity ENSG00000119688:73302934-75302934
chr14:73717396-73717547	14	73717397	73717547	ENSG00000119707	protein_coding	ENST00000261973	73058534	658938.000000	proximity ENSG00000119707:72058534-74058534
chr14:73717396-73717547	14	73717397	73717547	ENSG00000119711	protein_coding	ENST00000553458	74084453	366981.000000	proximity ENSG00000119711:73084453-75084453
chr14:73717396-73717547	14	73717397	73717547	ENSG00000119723	protein_coding	ENST00000334571	73950302	232830.000000	proximity ENSG00000119723:72950302-74950302
chr14:73717396-73717547	14	73717397	73717547	ENSG00000119725	protein_coding	ENST00000896480	73886602	169130.000000	proximity ENSG00000119725:72886602-74886602
chr14:73717396-73717547	14	73717397	73717547	ENSG00000133961	protein_coding	ENST00000556772	73299375	418097.000000	proximity ENSG00000133961:72299375-74299375
chr14:73717396-73717547	14	73717397	73717547	ENSG00000133980	protein_coding	ENST00000925861	74347601	630129.000000	proximity ENSG00000133980:73347601-75347601
chr14:73717396-73717547	14	73717397	73717547	ENSG00000140043	protein_coding	ENST00000555661	73851831	134359.000000	proximity ENSG00000140043:72851831-74851831
chr14:73717396-73717547	14	73717397	73717547	ENSG00000156030	protein_coding	ENST00000286523	73760298	42826.000000	proximity ENSG00000156030:72760298-74760298
chr14:73717396-73717547	14	73717397	73717547	ENSG00000156050	protein_coding	ENST00000286544	73950094	232622.000000	proximity ENSG00000156050:72950094-74950094
chr14:73717396-73717547	14	73717397	73717547	ENSG00000165861	protein_coding	ENST00000556143	73027106	690366.000000	proximity ENSG00000165861:72027106-74027106
chr14:73717396-73717547	14	73717397	73717547	ENSG00000165898	protein_coding	ENST00000556816	74493765	776293.000000	proximity ENSG00000165898:73493765-75493765
chr14:73717396-73717547	14	73717397	73717547	ENSG00000170468	protein_coding	ENST00000304061	73490933	226539.000000	proximity ENSG00000170468:72490933-74490933
chr14:73717396-73717547	14	73717397	73717547	ENSG00000176903	protein_coding	ENST00000316836	73714384	3088.000000	proximity ENSG00000176903:72714384-74714384
chr14:73717396-73717547	14	73717397	73717547	ENSG00000177465	protein_coding	ENST00000326303	73591873	125599.000000	proximity ENSG00000177465:72591873-74591873
chr14:73717396-73717547	14	73717397	73717547	ENSG00000183379	protein_coding	ENST00000912482	74426188	708716.000000	proximity ENSG00000183379:73426188-75426188
chr14:73717396-73717547	14	73717397	73717547	ENSG00000184227	protein_coding	ENST00000311148	73537143	180329.000000	proximity ENSG00000184227:72537143-74537143
chr14:73717396-73717547	14	73717397	73717547	ENSG00000187097	protein_coding	ENST00000900873	74019305	301833.000000	proximity ENSG00000187097:73019305-75019305
chr14:73717396-73717547	14	73717397	73717547	ENSG00000187105	protein_coding	ENST00000553558	73558947	158525.000000	proximity ENSG00000187105:72558947-74558947
chr14:73717396-73717547	14	73717397	73717547	ENSG00000205659	protein_coding	ENST00000555028	74084956	367484.000000	proximity ENSG00000205659:73084956-75084956
chr14:73717396-73717547	14	73717397	73717547	ENSG00000205669	protein_coding	ENST00000645972	73612517	104955.000000	proximity ENSG00000205669:72612517-74612517
chr14:73717396-73717547	14	73717397	73717547	ENSG00000205683	protein_coding	ENST00000556509	72894101	823371.000000	proximity ENSG00000205683:71894101-73894101
chr14:73718061-73718212	14	73718062	73718212	ENSG00000080815	protein_coding	ENST00000700378	73136763	581374.000000	proximity ENSG00000080815:72136763-74136763
chr14:73718061-73718212	14	73718062	73718212	ENSG00000100767	protein_coding	ENST00000957729	73236405	481732.000000	proximity ENSG00000100767:72236405-74236405
chr14:73718061-73718212	14	73718062	73718212	ENSG00000119599	protein_coding	ENST00000553457	72937989	780148.000000	proximity ENSG00000119599:71937989-73937989
chr14:73718061-73718212	14	73718062	73718212	ENSG00000119614	protein_coding	ENST00000261980	74239449	521312.000000	proximity ENSG00000119614:73239449-75239449
chr14:73718061-73718212	14	73718062	73718212	ENSG00000119616	protein_coding	ENST00000341162	74713144	995007.000000	proximity ENSG00000119616:73713144-75713144
chr14:73718061-73718212	14	73718062	73718212	ENSG00000119636	protein_coding	ENST00000394009	74019349	301212.000000	proximity ENSG00000119636:73019349-75019349
chr14:73718061-73718212	14	73718062	73718212	ENSG00000119655	protein_coding	ENST00000541064	74493281	775144.000000	proximity ENSG00000119655:73493281-75493281
chr14:73718061-73718212	14	73718062	73718212	ENSG00000119661	protein_coding	ENST00000553645	73644986	73151.000000	proximity ENSG00000119661:72644986-74644986
chr14:73718061-73718212	14	73718062	73718212	ENSG00000119673	protein_coding	ENST00000864002	73569065	149072.000000	proximity ENSG00000119673:72569065-74569065
chr14:73718061-73718212	14	73718062	73718212	ENSG00000119681	protein_coding	ENST00000261978	74612237	894100.000000	proximity ENSG00000119681:73612237-75612237
chr14:73718061-73718212	14	73718062	73718212	ENSG00000119682	protein_coding	ENST00000880345	74713108	994971.000000	proximity ENSG00000119682:73713108-75713108
chr14:73718061-73718212	14	73718062	73718212	ENSG00000119688	protein_coding	ENST00000356924	74302934	584797.000000	proximity ENSG00000119688:73302934-75302934
chr14:73718061-73718212	14	73718062	73718212	ENSG00000119707	protein_coding	ENST00000261973	73058534	659603.000000	proximity ENSG00000119707:72058534-74058534
chr14:73718061-73718212	14	73718062	73718212	ENSG00000119711	protein_coding	ENST00000553458	74084453	366316.000000	proximity ENSG00000119711:73084453-75084453
chr14:73718061-73718212	14	73718062	73718212	ENSG00000119723	protein_coding	ENST00000334571	73950302	232165.000000	proximity ENSG00000119723:72950302-74950302
chr14:73718061-73718212	14	73718062	73718212	ENSG00000119725	protein_coding	ENST00000896480	73886602	168465.000000	proximity ENSG00000119725:72886602-74886602
chr14:73718061-73718212	14	73718062	73718212	ENSG00000133961	protein_coding	ENST00000556772	73299375	418762.000000	proximity ENSG00000133961:72299375-74299375
chr14:73718061-73718212	14	73718062	73718212	ENSG00000133980	protein_coding	ENST00000925861	74347601	629464.000000	proximity ENSG00000133980:73347601-75347601
chr14:73718061-73718212	14	73718062	73718212	ENSG00000140043	protein_coding	ENST00000555661	73851831	133694.000000	proximity ENSG00000140043:72851831-74851831
chr14:73718061-73718212	14	73718062	73718212	ENSG00000156030	protein_coding	ENST00000286523	73760298	42161.000000	proximity ENSG00000156030:72760298-74760298
chr14:73718061-73718212	14	73718062	73718212	ENSG00000156050	protein_coding	ENST00000286544	73950094	231957.000000	proximity ENSG00000156050:72950094-74950094
chr14:73718061-73718212	14	73718062	73718212	ENSG00000165861	protein_coding	ENST00000556143	73027106	691031.000000	proximity ENSG00000165861:72027106-74027106
chr14:73718061-73718212	14	73718062	73718212	ENSG00000165898	protein_coding	ENST00000556816	74493765	775628.000000	proximity ENSG00000165898:73493765-75493765
chr14:73718061-73718212	14	73718062	73718212	ENSG00000170468	protein_coding	ENST00000304061	73490933	227204.000000	proximity ENSG00000170468:72490933-74490933
chr14:73718061-73718212	14	73718062	73718212	ENSG00000176903	protein_coding	ENST00000316836	73714384	3753.000000	proximity ENSG00000176903:72714384-74714384
chr14:73718061-73718212	14	73718062	73718212	ENSG00000177465	protein_coding	ENST00000326303	73591873	126264.000000	proximity ENSG00000177465:72591873-74591873
chr14:73718061-73718212	14	73718062	73718212	ENSG00000183379	protein_coding	ENST00000912482	74426188	708051.000000	proximity ENSG00000183379:73426188-75426188
chr14:73718061-73718212	14	73718062	73718212	ENSG00000184227	protein_coding	ENST00000311148	73537143	180994.000000	proximity ENSG00000184227:72537143-74537143
chr14:73718061-73718212	14	73718062	73718212	ENSG00000187097	protein_coding	ENST00000900873	74019305	301168.000000	proximity ENSG00000187097:73019305-75019305
chr14:73718061-73718212	14	73718062	73718212	ENSG00000187105	protein_coding	ENST00000553558	73558947	159190.000000	proximity ENSG00000187105:72558947-74558947
chr14:73718061-73718212	14	73718062	73718212	ENSG00000205659	protein_coding	ENST00000555028	74084956	366819.000000	proximity ENSG00000205659:73084956-75084956
chr14:73718061-73718212	14	73718062	73718212	ENSG00000205669	protein_coding	ENST00000645972	73612517	105620.000000	proximity ENSG00000205669:72612517-74612517
chr14:73718061-73718212	14	73718062	73718212	ENSG00000205683	protein_coding	ENST00000556509	72894101	824036.000000	proximity ENSG00000205683:71894101-73894101
chr14:73723516-73723667	14	73723517	73723667	ENSG00000080815	protein_coding	ENST00000700378	73136763	586829.000000	proximity ENSG00000080815:72136763-74136763
chr14:73723516-73723667	14	73723517	73723667	ENSG00000100767	protein_coding	ENST00000957729	73236405	487187.000000	proximity ENSG00000100767:72236405-74236405
chr14:73723516-73723667	14	73723517	73723667	ENSG00000119599	protein_coding	ENST00000553457	72937989	785603.000000	proximity ENSG00000119599:71937989-73937989
chr14:73723516-73723667	14	73723517	73723667	ENSG00000119614	protein_coding	ENST00000261980	74239449	515857.000000	proximity ENSG00000119614:73239449-75239449
chr14:73723516-73723667	14	73723517	73723667	ENSG00000119616	protein_coding	ENST00000341162	74713144	989552.000000	proximity ENSG00000119616:73713144-75713144
chr14:73723516-73723667	14	73723517	73723667	ENSG00000119636	protein_coding	ENST00000394009	74019349	295757.000000	proximity ENSG00000119636:73019349-75019349
chr14:73723516-73723667	14	73723517	73723667	ENSG00000119655	protein_coding	ENST00000541064	74493281	769689.000000	proximity ENSG00000119655:73493281-75493281
chr14:73723516-73723667	14	73723517	73723667	ENSG00000119661	protein_coding	ENST00000553645	73644986	78606.000000	proximity ENSG00000119661:72644986-74644986
chr14:73723516-73723667	14	73723517	73723667	ENSG00000119673	protein_coding	ENST00000864002	73569065	154527.000000	proximity ENSG00000119673:72569065-74569065
chr14:73723516-73723667	14	73723517	73723667	ENSG00000119681	protein_coding	ENST00000261978	74612237	888645.000000	proximity ENSG00000119681:73612237-75612237
chr14:73723516-73723667	14	73723517	73723667	ENSG00000119682	protein_coding	ENST00000880345	74713108	989516.000000	proximity ENSG00000119682:73713108-75713108
chr14:73723516-73723667	14	73723517	73723667	ENSG00000119688	protein_coding	ENST00000356924	74302934	579342.000000	proximity ENSG00000119688:73302934-75302934
chr14:73723516-73723667	14	73723517	73723667	ENSG00000119707	protein_coding	ENST00000261973	73058534	665058.000000	proximity ENSG00000119707:72058534-74058534
chr14:73723516-73723667	14	73723517	73723667	ENSG00000119711	protein_coding	ENST00000553458	74084453	360861.000000	proximity ENSG00000119711:73084453-75084453
chr14:73723516-73723667	14	73723517	73723667	ENSG00000119723	protein_coding	ENST00000334571	73950302	226710.000000	proximity ENSG00000119723:72950302-74950302
chr14:73723516-73723667	14	73723517	73723667	ENSG00000119725	protein_coding	ENST00000896480	73886602	163010.000000	proximity ENSG00000119725:72886602-74886602
chr14:73723516-73723667	14	73723517	73723667	ENSG00000133961	protein_coding	ENST00000556772	73299375	424217.000000	proximity ENSG00000133961:72299375-74299375
chr14:73723516-73723667	14	73723517	73723667	ENSG00000133980	protein_coding	ENST00000925861	74347601	624009.000000	proximity ENSG00000133980:73347601-75347601
chr14:73723516-73723667	14	73723517	73723667	ENSG00000140043	protein_coding	ENST00000555661	73851831	128239.000000	proximity ENSG00000140043:72851831-74851831
chr14:73723516-73723667	14	73723517	73723667	ENSG00000156030	protein_coding	ENST00000286523	73760298	36706.000000	proximity ENSG00000156030:72760298-74760298
chr14:73723516-73723667	14	73723517	73723667	ENSG00000156050	protein_coding	ENST00000286544	73950094	226502.000000	proximity ENSG00000156050:72950094-74950094
chr14:73723516-73723667	14	73723517	73723667	ENSG00000165861	protein_coding	ENST00000556143	73027106	696486.000000	proximity ENSG00000165861:72027106-74027106
chr14:73723516-73723667	14	73723517	73723667	ENSG00000165898	protein_coding	ENST00000556816	74493765	770173.000000	proximity ENSG00000165898:73493765-75493765
chr14:73723516-73723667	14	73723517	73723667	ENSG00000170468	protein_coding	ENST00000304061	73490933	232659.000000	proximity ENSG00000170468:72490933-74490933
chr14:73723516-73723667	14	73723517	73723667	ENSG00000176903	protein_coding	ENST00000316836	73714384	9208.000000	proximity ENSG00000176903:72714384-74714384
chr14:73723516-73723667	14	73723517	73723667	ENSG00000177465	protein_coding	ENST00000326303	73591873	131719.000000	proximity ENSG00000177465:72591873-74591873
chr14:73723516-73723667	14	73723517	73723667	ENSG00000183379	protein_coding	ENST00000912482	74426188	702596.000000	proximity ENSG00000183379:73426188-75426188
chr14:73723516-73723667	14	73723517	73723667	ENSG00000184227	protein_coding	ENST00000311148	73537143	186449.000000	proximity ENSG00000184227:72537143-74537143
chr14:73723516-73723667	14	73723517	73723667	ENSG00000187097	protein_coding	ENST00000900873	74019305	295713.000000	proximity ENSG00000187097:73019305-75019305
chr14:73723516-73723667	14	73723517	73723667	ENSG00000187105	protein_coding	ENST00000553558	73558947	164645.000000	proximity ENSG00000187105:72558947-74558947
chr14:73723516-73723667	14	73723517	73723667	ENSG00000205659	protein_coding	ENST00000555028	74084956	361364.000000	proximity ENSG00000205659:73084956-75084956
chr14:73723516-73723667	14	73723517	73723667	ENSG00000205669	protein_coding	ENST00000645972	73612517	111075.000000	proximity ENSG00000205669:72612517-74612517
chr14:73723516-73723667	14	73723517	73723667	ENSG00000205683	protein_coding	ENST00000556509	72894101	829491.000000	proximity ENSG00000205683:71894101-73894101
chr14:73723861-73724012	14	73723862	73724012	ENSG00000080815	protein_coding	ENST00000700378	73136763	587174.000000	proximity ENSG00000080815:72136763-74136763
chr14:73723861-73724012	14	73723862	73724012	ENSG00000100767	protein_coding	ENST00000957729	73236405	487532.000000	proximity ENSG00000100767:72236405-74236405
chr14:73723861-73724012	14	73723862	73724012	ENSG00000119599	protein_coding	ENST00000553457	72937989	785948.000000	proximity ENSG00000119599:71937989-73937989
chr14:73723861-73724012	14	73723862	73724012	ENSG00000119614	protein_coding	ENST00000261980	74239449	515512.000000	proximity ENSG00000119614:73239449-75239449
chr14:73723861-73724012	14	73723862	73724012	ENSG00000119616	protein_coding	ENST00000341162	74713144	989207.000000	proximity ENSG00000119616:73713144-75713144
chr14:73723861-73724012	14	73723862	73724012	ENSG00000119636	protein_coding	ENST00000394009	74019349	295412.000000	proximity ENSG00000119636:73019349-75019349
chr14:73723861-73724012	14	73723862	73724012	ENSG00000119655	protein_coding	ENST00000541064	74493281	769344.000000	proximity ENSG00000119655:73493281-75493281
chr14:73723861-73724012	14	73723862	73724012	ENSG00000119661	protein_coding	ENST00000553645	73644986	78951.000000	proximity ENSG00000119661:72644986-74644986
chr14:73723861-73724012	14	73723862	73724012	ENSG00000119673	protein_coding	ENST00000864002	73569065	154872.000000	proximity ENSG00000119673:72569065-74569065
chr14:73723861-73724012	14	73723862	73724012	ENSG00000119681	protein_coding	ENST00000261978	74612237	888300.000000	proximity ENSG00000119681:73612237-75612237
chr14:73723861-73724012	14	73723862	73724012	ENSG00000119682	protein_coding	ENST00000880345	74713108	989171.000000	proximity ENSG00000119682:73713108-75713108
chr14:73723861-73724012	14	73723862	73724012	ENSG00000119688	protein_coding	ENST00000356924	74302934	578997.000000	proximity ENSG00000119688:73302934-75302934
chr14:73723861-73724012	14	73723862	73724012	ENSG00000119707	protein_coding	ENST00000261973	73058534	665403.000000	proximity ENSG00000119707:72058534-74058534
chr14:73723861-73724012	14	73723862	73724012	ENSG00000119711	protein_coding	ENST00000553458	74084453	360516.000000	proximity ENSG00000119711:73084453-75084453
chr14:73723861-73724012	14	73723862	73724012	ENSG00000119723	protein_coding	ENST00000334571	73950302	226365.000000	proximity ENSG00000119723:72950302-74950302
chr14:73723861-73724012	14	73723862	73724012	ENSG00000119725	protein_coding	ENST00000896480	73886602	162665.000000	proximity ENSG00000119725:72886602-74886602
chr14:73723861-73724012	14	73723862	73724012	ENSG00000133961	protein_coding	ENST00000556772	73299375	424562.000000	proximity ENSG00000133961:72299375-74299375
chr14:73723861-73724012	14	73723862	73724012	ENSG00000133980	protein_coding	ENST00000925861	74347601	623664.000000	proximity ENSG00000133980:73347601-75347601
chr14:73723861-73724012	14	73723862	73724012	ENSG00000140043	protein_coding	ENST00000555661	73851831	127894.000000	proximity ENSG00000140043:72851831-74851831
chr14:73723861-73724012	14	73723862	73724012	ENSG00000156030	protein_coding	ENST00000286523	73760298	36361.000000	proximity ENSG00000156030:72760298-74760298
chr14:73723861-73724012	14	73723862	73724012	ENSG00000156050	protein_coding	ENST00000286544	73950094	226157.000000	proximity ENSG00000156050:72950094-74950094
chr14:73723861-73724012	14	73723862	73724012	ENSG00000165861	protein_coding	ENST00000556143	73027106	696831.000000	proximity ENSG00000165861:72027106-74027106
chr14:73723861-73724012	14	73723862	73724012	ENSG00000165898	protein_coding	ENST00000556816	74493765	769828.000000	proximity ENSG00000165898:73493765-75493765
chr14:73723861-73724012	14	73723862	73724012	ENSG00000170468	protein_coding	ENST00000304061	73490933	233004.000000	proximity ENSG00000170468:72490933-74490933
chr14:73723861-73724012	14	73723862	73724012	ENSG00000176903	protein_coding	ENST00000316836	73714384	9553.000000	proximity ENSG00000176903:72714384-74714384
chr14:73723861-73724012	14	73723862	73724012	ENSG00000177465	protein_coding	ENST00000326303	73591873	132064.000000	proximity ENSG00000177465:72591873-74591873
chr14:73723861-73724012	14	73723862	73724012	ENSG00000183379	protein_coding	ENST00000912482	74426188	702251.000000	proximity ENSG00000183379:73426188-75426188
chr14:73723861-73724012	14	73723862	73724012	ENSG00000184227	protein_coding	ENST00000311148	73537143	186794.000000	proximity ENSG00000184227:72537143-74537143
chr14:73723861-73724012	14	73723862	73724012	ENSG00000187097	protein_coding	ENST00000900873	74019305	295368.000000	proximity ENSG00000187097:73019305-75019305
chr14:73723861-73724012	14	73723862	73724012	ENSG00000187105	protein_coding	ENST00000553558	73558947	164990.000000	proximity ENSG00000187105:72558947-74558947
chr14:73723861-73724012	14	73723862	73724012	ENSG00000205659	protein_coding	ENST00000555028	74084956	361019.000000	proximity ENSG00000205659:73084956-75084956
chr14:73723861-73724012	14	73723862	73724012	ENSG00000205669	protein_coding	ENST00000645972	73612517	111420.000000	proximity ENSG00000205669:72612517-74612517
chr14:73723861-73724012	14	73723862	73724012	ENSG00000205683	protein_coding	ENST00000556509	72894101	829836.000000	proximity ENSG00000205683:71894101-73894101
chr14:73724096-73724247	14	73724097	73724247	ENSG00000080815	protein_coding	ENST00000700378	73136763	587409.000000	proximity ENSG00000080815:72136763-74136763
chr14:73724096-73724247	14	73724097	73724247	ENSG00000100767	protein_coding	ENST00000957729	73236405	487767.000000	proximity ENSG00000100767:72236405-74236405
chr14:73724096-73724247	14	73724097	73724247	ENSG00000119599	protein_coding	ENST00000553457	72937989	786183.000000	proximity ENSG00000119599:71937989-73937989
chr14:73724096-73724247	14	73724097	73724247	ENSG00000119614	protein_coding	ENST00000261980	74239449	515277.000000	proximity ENSG00000119614:73239449-75239449
chr14:73724096-73724247	14	73724097	73724247	ENSG00000119616	protein_coding	ENST00000341162	74713144	988972.000000	proximity ENSG00000119616:73713144-75713144
chr14:73724096-73724247	14	73724097	73724247	ENSG00000119636	protein_coding	ENST00000394009	74019349	295177.000000	proximity ENSG00000119636:73019349-75019349
chr14:73724096-73724247	14	73724097	73724247	ENSG00000119655	protein_coding	ENST00000541064	74493281	769109.000000	proximity ENSG00000119655:73493281-75493281
chr14:73724096-73724247	14	73724097	73724247	ENSG00000119661	protein_coding	ENST00000553645	73644986	79186.000000	proximity ENSG00000119661:72644986-74644986
chr14:73724096-73724247	14	73724097	73724247	ENSG00000119673	protein_coding	ENST00000864002	73569065	155107.000000	proximity ENSG00000119673:72569065-74569065
chr14:73724096-73724247	14	73724097	73724247	ENSG00000119681	protein_coding	ENST00000261978	74612237	888065.000000	proximity ENSG00000119681:73612237-75612237
chr14:73724096-73724247	14	73724097	73724247	ENSG00000119682	protein_coding	ENST00000880345	74713108	988936.000000	proximity ENSG00000119682:73713108-75713108
chr14:73724096-73724247	14	73724097	73724247	ENSG00000119688	protein_coding	ENST00000356924	74302934	578762.000000	proximity ENSG00000119688:73302934-75302934
chr14:73724096-73724247	14	73724097	73724247	ENSG00000119707	protein_coding	ENST00000261973	73058534	665638.000000	proximity ENSG00000119707:72058534-74058534
chr14:73724096-73724247	14	73724097	73724247	ENSG00000119711	protein_coding	ENST00000553458	74084453	360281.000000	proximity ENSG00000119711:73084453-75084453
chr14:73724096-73724247	14	73724097	73724247	ENSG00000119723	protein_coding	ENST00000334571	73950302	226130.000000	proximity ENSG00000119723:72950302-74950302
chr14:73724096-73724247	14	73724097	73724247	ENSG00000119725	protein_coding	ENST00000896480	73886602	162430.000000	proximity ENSG00000119725:72886602-74886602
chr14:73724096-73724247	14	73724097	73724247	ENSG00000133961	protein_coding	ENST00000556772	73299375	424797.000000	proximity ENSG00000133961:72299375-74299375
chr14:73724096-73724247	14	73724097	73724247	ENSG00000133980	protein_coding	ENST00000925861	74347601	623429.000000	proximity ENSG00000133980:73347601-75347601
chr14:73724096-73724247	14	73724097	73724247	ENSG00000140043	protein_coding	ENST00000555661	73851831	127659.000000	proximity ENSG00000140043:72851831-74851831
chr14:73724096-73724247	14	73724097	73724247	ENSG00000156030	protein_coding	ENST00000286523	73760298	36126.000000	proximity ENSG00000156030:72760298-74760298
chr14:73724096-73724247	14	73724097	73724247	ENSG00000156050	protein_coding	ENST00000286544	73950094	225922.000000	proximity ENSG00000156050:72950094-74950094
chr14:73724096-73724247	14	73724097	73724247	ENSG00000165861	protein_coding	ENST00000556143	73027106	697066.000000	proximity ENSG00000165861:72027106-74027106
chr14:73724096-73724247	14	73724097	73724247	ENSG00000165898	protein_coding	ENST00000556816	74493765	769593.000000	proximity ENSG00000165898:73493765-75493765
chr14:73724096-73724247	14	73724097	73724247	ENSG00000170468	protein_coding	ENST00000304061	73490933	233239.000000	proximity ENSG00000170468:72490933-74490933
chr14:73724096-73724247	14	73724097	73724247	ENSG00000176903	protein_coding	ENST00000316836	73714384	9788.000000	proximity ENSG00000176903:72714384-74714384
chr14:73724096-73724247	14	73724097	73724247	ENSG00000177465	protein_coding	ENST00000326303	73591873	132299.000000	proximity ENSG00000177465:72591873-74591873
chr14:73724096-73724247	14	73724097	73724247	ENSG00000183379	protein_coding	ENST00000912482	74426188	702016.000000	proximity ENSG00000183379:73426188-75426188
chr14:73724096-73724247	14	73724097	73724247	ENSG00000184227	protein_coding	ENST00000311148	73537143	187029.000000	proximity ENSG00000184227:72537143-74537143
chr14:73724096-73724247	14	73724097	73724247	ENSG00000187097	protein_coding	ENST00000900873	74019305	295133.000000	proximity ENSG00000187097:73019305-75019305
chr14:73724096-73724247	14	73724097	73724247	ENSG00000187105	protein_coding	ENST00000553558	73558947	165225.000000	proximity ENSG00000187105:72558947-74558947
chr14:73724096-73724247	14	73724097	73724247	ENSG00000205659	protein_coding	ENST00000555028	74084956	360784.000000	proximity ENSG00000205659:73084956-75084956
chr14:73724096-73724247	14	73724097	73724247	ENSG00000205669	protein_coding	ENST00000645972	73612517	111655.000000	proximity ENSG00000205669:72612517-74612517
chr14:73724096-73724247	14	73724097	73724247	ENSG00000205683	protein_coding	ENST00000556509	72894101	830071.000000	proximity ENSG00000205683:71894101-73894101
chr14:73724301-73724452	14	73724302	73724452	ENSG00000080815	protein_coding	ENST00000700378	73136763	587614.000000	proximity ENSG00000080815:72136763-74136763
chr14:73724301-73724452	14	73724302	73724452	ENSG00000100767	protein_coding	ENST00000957729	73236405	487972.000000	proximity ENSG00000100767:72236405-74236405
chr14:73724301-73724452	14	73724302	73724452	ENSG00000119599	protein_coding	ENST00000553457	72937989	786388.000000	proximity ENSG00000119599:71937989-73937989
chr14:73724301-73724452	14	73724302	73724452	ENSG00000119614	protein_coding	ENST00000261980	74239449	515072.000000	proximity ENSG00000119614:73239449-75239449
chr14:73724301-73724452	14	73724302	73724452	ENSG00000119616	protein_coding	ENST00000341162	74713144	988767.000000	proximity ENSG00000119616:73713144-75713144
chr14:73724301-73724452	14	73724302	73724452	ENSG00000119636	protein_coding	ENST00000394009	74019349	294972.000000	proximity ENSG00000119636:73019349-75019349
chr14:73724301-73724452	14	73724302	73724452	ENSG00000119655	protein_coding	ENST00000541064	74493281	768904.000000	proximity ENSG00000119655:73493281-75493281
chr14:73724301-73724452	14	73724302	73724452	ENSG00000119661	protein_coding	ENST00000553645	73644986	79391.000000	proximity ENSG00000119661:72644986-74644986
chr14:73724301-73724452	14	73724302	73724452	ENSG00000119673	protein_coding	ENST00000864002	73569065	155312.000000	proximity ENSG00000119673:72569065-74569065
chr14:73724301-73724452	14	73724302	73724452	ENSG00000119681	protein_coding	ENST00000261978	74612237	887860.000000	proximity ENSG00000119681:73612237-75612237
chr14:73724301-73724452	14	73724302	73724452	ENSG00000119682	protein_coding	ENST00000880345	74713108	988731.000000	proximity ENSG00000119682:73713108-75713108
chr14:73724301-73724452	14	73724302	73724452	ENSG00000119688	protein_coding	ENST00000356924	74302934	578557.000000	proximity ENSG00000119688:73302934-75302934
chr14:73724301-73724452	14	73724302	73724452	ENSG00000119707	protein_coding	ENST00000261973	73058534	665843.000000	proximity ENSG00000119707:72058534-74058534
chr14:73724301-73724452	14	73724302	73724452	ENSG00000119711	protein_coding	ENST00000553458	74084453	360076.000000	proximity ENSG00000119711:73084453-75084453
chr14:73724301-73724452	14	73724302	73724452	ENSG00000119723	protein_coding	ENST00000334571	73950302	225925.000000	proximity ENSG00000119723:72950302-74950302
chr14:73724301-73724452	14	73724302	73724452	ENSG00000119725	protein_coding	ENST00000896480	73886602	162225.000000	proximity ENSG00000119725:72886602-74886602
chr14:73724301-73724452	14	73724302	73724452	ENSG00000133961	protein_coding	ENST00000556772	73299375	425002.000000	proximity ENSG00000133961:72299375-74299375
chr14:73724301-73724452	14	73724302	73724452	ENSG00000133980	protein_coding	ENST00000925861	74347601	623224.000000	proximity ENSG00000133980:73347601-75347601
chr14:73724301-73724452	14	73724302	73724452	ENSG00000140043	protein_coding	ENST00000555661	73851831	127454.000000	proximity ENSG00000140043:72851831-74851831
chr14:73724301-73724452	14	73724302	73724452	ENSG00000156030	protein_coding	ENST00000286523	73760298	35921.000000	proximity ENSG00000156030:72760298-74760298
chr14:73724301-73724452	14	73724302	73724452	ENSG00000156050	protein_coding	ENST00000286544	73950094	225717.000000	proximity ENSG00000156050:72950094-74950094
chr14:73724301-73724452	14	73724302	73724452	ENSG00000165861	protein_coding	ENST00000556143	73027106	697271.000000	proximity ENSG00000165861:72027106-74027106
chr14:73724301-73724452	14	73724302	73724452	ENSG00000165898	protein_coding	ENST00000556816	74493765	769388.000000	proximity ENSG00000165898:73493765-75493765
chr14:73724301-73724452	14	73724302	73724452	ENSG00000170468	protein_coding	ENST00000304061	73490933	233444.000000	proximity ENSG00000170468:72490933-74490933
chr14:73724301-73724452	14	73724302	73724452	ENSG00000176903	protein_coding	ENST00000316836	73714384	9993.000000	proximity ENSG00000176903:72714384-74714384
chr14:73724301-73724452	14	73724302	73724452	ENSG00000177465	protein_coding	ENST00000326303	73591873	132504.000000	proximity ENSG00000177465:72591873-74591873
chr14:73724301-73724452	14	73724302	73724452	ENSG00000183379	protein_coding	ENST00000912482	74426188	701811.000000	proximity ENSG00000183379:73426188-75426188
chr14:73724301-73724452	14	73724302	73724452	ENSG00000184227	protein_coding	ENST00000311148	73537143	187234.000000	proximity ENSG00000184227:72537143-74537143
chr14:73724301-73724452	14	73724302	73724452	ENSG00000187097	protein_coding	ENST00000900873	74019305	294928.000000	proximity ENSG00000187097:73019305-75019305
chr14:73724301-73724452	14	73724302	73724452	ENSG00000187105	protein_coding	ENST00000553558	73558947	165430.000000	proximity ENSG00000187105:72558947-74558947
chr14:73724301-73724452	14	73724302	73724452	ENSG00000205659	protein_coding	ENST00000555028	74084956	360579.000000	proximity ENSG00000205659:73084956-75084956
chr14:73724301-73724452	14	73724302	73724452	ENSG00000205669	protein_coding	ENST00000645972	73612517	111860.000000	proximity ENSG00000205669:72612517-74612517
chr14:73724301-73724452	14	73724302	73724452	ENSG00000205683	protein_coding	ENST00000556509	72894101	830276.000000	proximity ENSG00000205683:71894101-73894101
chr14:73724456-73724607	14	73724457	73724607	ENSG00000080815	protein_coding	ENST00000700378	73136763	587769.000000	proximity ENSG00000080815:72136763-74136763
chr14:73724456-73724607	14	73724457	73724607	ENSG00000100767	protein_coding	ENST00000957729	73236405	488127.000000	proximity ENSG00000100767:72236405-74236405
chr14:73724456-73724607	14	73724457	73724607	ENSG00000119599	protein_coding	ENST00000553457	72937989	786543.000000	proximity ENSG00000119599:71937989-73937989
chr14:73724456-73724607	14	73724457	73724607	ENSG00000119614	protein_coding	ENST00000261980	74239449	514917.000000	proximity ENSG00000119614:73239449-75239449
chr14:73724456-73724607	14	73724457	73724607	ENSG00000119616	protein_coding	ENST00000341162	74713144	988612.000000	proximity ENSG00000119616:73713144-75713144
chr14:73724456-73724607	14	73724457	73724607	ENSG00000119636	protein_coding	ENST00000394009	74019349	294817.000000	proximity ENSG00000119636:73019349-75019349
chr14:73724456-73724607	14	73724457	73724607	ENSG00000119655	protein_coding	ENST00000541064	74493281	768749.000000	proximity ENSG00000119655:73493281-75493281
chr14:73724456-73724607	14	73724457	73724607	ENSG00000119661	protein_coding	ENST00000553645	73644986	79546.000000	proximity ENSG00000119661:72644986-74644986
chr14:73724456-73724607	14	73724457	73724607	ENSG00000119673	protein_coding	ENST00000864002	73569065	155467.000000	proximity ENSG00000119673:72569065-74569065
chr14:73724456-73724607	14	73724457	73724607	ENSG00000119681	protein_coding	ENST00000261978	74612237	887705.000000	proximity ENSG00000119681:73612237-75612237
chr14:73724456-73724607	14	73724457	73724607	ENSG00000119682	protein_coding	ENST00000880345	74713108	988576.000000	proximity ENSG00000119682:73713108-75713108
chr14:73724456-73724607	14	73724457	73724607	ENSG00000119688	protein_coding	ENST00000356924	74302934	578402.000000	proximity ENSG00000119688:73302934-75302934
chr14:73724456-73724607	14	73724457	73724607	ENSG00000119707	protein_coding	ENST00000261973	73058534	665998.000000	proximity ENSG00000119707:72058534-74058534
chr14:73724456-73724607	14	73724457	73724607	ENSG00000119711	protein_coding	ENST00000553458	74084453	359921.000000	proximity ENSG00000119711:73084453-75084453
chr14:73724456-73724607	14	73724457	73724607	ENSG00000119723	protein_coding	ENST00000334571	73950302	225770.000000	proximity ENSG00000119723:72950302-74950302
chr14:73724456-73724607	14	73724457	73724607	ENSG00000119725	protein_coding	ENST00000896480	73886602	162070.000000	proximity ENSG00000119725:72886602-74886602
chr14:73724456-73724607	14	73724457	73724607	ENSG00000133961	protein_coding	ENST00000556772	73299375	425157.000000	proximity ENSG00000133961:72299375-74299375
chr14:73724456-73724607	14	73724457	73724607	ENSG00000133980	protein_coding	ENST00000925861	74347601	623069.000000	proximity ENSG00000133980:73347601-75347601
chr14:73724456-73724607	14	73724457	73724607	ENSG00000140043	protein_coding	ENST00000555661	73851831	127299.000000	proximity ENSG00000140043:72851831-74851831
chr14:73724456-73724607	14	73724457	73724607	ENSG00000156030	protein_coding	ENST00000286523	73760298	35766.000000	proximity ENSG00000156030:72760298-74760298
chr14:73724456-73724607	14	73724457	73724607	ENSG00000156050	protein_coding	ENST00000286544	73950094	225562.000000	proximity ENSG00000156050:72950094-74950094
chr14:73724456-73724607	14	73724457	73724607	ENSG00000165861	protein_coding	ENST00000556143	73027106	697426.000000	proximity ENSG00000165861:72027106-74027106
chr14:73724456-73724607	14	73724457	73724607	ENSG00000165898	protein_coding	ENST00000556816	74493765	769233.000000	proximity ENSG00000165898:73493765-75493765
chr14:73724456-73724607	14	73724457	73724607	ENSG00000170468	protein_coding	ENST00000304061	73490933	233599.000000	proximity ENSG00000170468:72490933-74490933
chr14:73724456-73724607	14	73724457	73724607	ENSG00000176903	protein_coding	ENST00000316836	73714384	10148.000000	proximity ENSG00000176903:72714384-74714384
chr14:73724456-73724607	14	73724457	73724607	ENSG00000177465	protein_coding	ENST00000326303	73591873	132659.000000	proximity ENSG00000177465:72591873-74591873
chr14:73724456-73724607	14	73724457	73724607	ENSG00000183379	protein_coding	ENST00000912482	74426188	701656.000000	proximity ENSG00000183379:73426188-75426188
chr14:73724456-73724607	14	73724457	73724607	ENSG00000184227	protein_coding	ENST00000311148	73537143	187389.000000	proximity ENSG00000184227:72537143-74537143
chr14:73724456-73724607	14	73724457	73724607	ENSG00000187097	protein_coding	ENST00000900873	74019305	294773.000000	proximity ENSG00000187097:73019305-75019305
chr14:73724456-73724607	14	73724457	73724607	ENSG00000187105	protein_coding	ENST00000553558	73558947	165585.000000	proximity ENSG00000187105:72558947-74558947
chr14:73724456-73724607	14	73724457	73724607	ENSG00000205659	protein_coding	ENST00000555028	74084956	360424.000000	proximity ENSG00000205659:73084956-75084956
chr14:73724456-73724607	14	73724457	73724607	ENSG00000205669	protein_coding	ENST00000645972	73612517	112015.000000	proximity ENSG00000205669:72612517-74612517
chr14:73724456-73724607	14	73724457	73724607	ENSG00000205683	protein_coding	ENST00000556509	72894101	830431.000000	proximity ENSG00000205683:71894101-73894101
chr14:73724716-73724867	14	73724717	73724867	ENSG00000080815	protein_coding	ENST00000700378	73136763	588029.000000	proximity ENSG00000080815:72136763-74136763
chr14:73724716-73724867	14	73724717	73724867	ENSG00000100767	protein_coding	ENST00000957729	73236405	488387.000000	proximity ENSG00000100767:72236405-74236405
chr14:73724716-73724867	14	73724717	73724867	ENSG00000119599	protein_coding	ENST00000553457	72937989	786803.000000	proximity ENSG00000119599:71937989-73937989
chr14:73724716-73724867	14	73724717	73724867	ENSG00000119614	protein_coding	ENST00000261980	74239449	514657.000000	proximity ENSG00000119614:73239449-75239449
chr14:73724716-73724867	14	73724717	73724867	ENSG00000119616	protein_coding	ENST00000341162	74713144	988352.000000	proximity ENSG00000119616:73713144-75713144
chr14:73724716-73724867	14	73724717	73724867	ENSG00000119636	protein_coding	ENST00000394009	74019349	294557.000000	proximity ENSG00000119636:73019349-75019349
chr14:73724716-73724867	14	73724717	73724867	ENSG00000119655	protein_coding	ENST00000541064	74493281	768489.000000	proximity ENSG00000119655:73493281-75493281
chr14:73724716-73724867	14	73724717	73724867	ENSG00000119661	protein_coding	ENST00000553645	73644986	79806.000000	proximity ENSG00000119661:72644986-74644986
chr14:73724716-73724867	14	73724717	73724867	ENSG00000119673	protein_coding	ENST00000864002	73569065	155727.000000	proximity ENSG00000119673:72569065-74569065
chr14:73724716-73724867	14	73724717	73724867	ENSG00000119681	protein_coding	ENST00000261978	74612237	887445.000000	proximity ENSG00000119681:73612237-75612237
chr14:73724716-73724867	14	73724717	73724867	ENSG00000119682	protein_coding	ENST00000880345	74713108	988316.000000	proximity ENSG00000119682:73713108-75713108
chr14:73724716-73724867	14	73724717	73724867	ENSG00000119688	protein_coding	ENST00000356924	74302934	578142.000000	proximity ENSG00000119688:73302934-75302934
chr14:73724716-73724867	14	73724717	73724867	ENSG00000119707	protein_coding	ENST00000261973	73058534	666258.000000	proximity ENSG00000119707:72058534-74058534
chr14:73724716-73724867	14	73724717	73724867	ENSG00000119711	protein_coding	ENST00000553458	74084453	359661.000000	proximity ENSG00000119711:73084453-75084453
chr14:73724716-73724867	14	73724717	73724867	ENSG00000119723	protein_coding	ENST00000334571	73950302	225510.000000	proximity ENSG00000119723:72950302-74950302
chr14:73724716-73724867	14	73724717	73724867	ENSG00000119725	protein_coding	ENST00000896480	73886602	161810.000000	proximity ENSG00000119725:72886602-74886602
chr14:73724716-73724867	14	73724717	73724867	ENSG00000133961	protein_coding	ENST00000556772	73299375	425417.000000	proximity ENSG00000133961:72299375-74299375
chr14:73724716-73724867	14	73724717	73724867	ENSG00000133980	protein_coding	ENST00000925861	74347601	622809.000000	proximity ENSG00000133980:73347601-75347601
chr14:73724716-73724867	14	73724717	73724867	ENSG00000140043	protein_coding	ENST00000555661	73851831	127039.000000	proximity ENSG00000140043:72851831-74851831
chr14:73724716-73724867	14	73724717	73724867	ENSG00000156030	protein_coding	ENST00000286523	73760298	35506.000000	proximity ENSG00000156030:72760298-74760298
chr14:73724716-73724867	14	73724717	73724867	ENSG00000156050	protein_coding	ENST00000286544	73950094	225302.000000	proximity ENSG00000156050:72950094-74950094
chr14:73724716-73724867	14	73724717	73724867	ENSG00000165861	protein_coding	ENST00000556143	73027106	697686.000000	proximity ENSG00000165861:72027106-74027106
chr14:73724716-73724867	14	73724717	73724867	ENSG00000165898	protein_coding	ENST00000556816	74493765	768973.000000	proximity ENSG00000165898:73493765-75493765
chr14:73724716-73724867	14	73724717	73724867	ENSG00000170468	protein_coding	ENST00000304061	73490933	233859.000000	proximity ENSG00000170468:72490933-74490933
chr14:73724716-73724867	14	73724717	73724867	ENSG00000176903	protein_coding	ENST00000316836	73714384	10408.000000	proximity ENSG00000176903:72714384-74714384
chr14:73724716-73724867	14	73724717	73724867	ENSG00000177465	protein_coding	ENST00000326303	73591873	132919.000000	proximity ENSG00000177465:72591873-74591873
chr14:73724716-73724867	14	73724717	73724867	ENSG00000183379	protein_coding	ENST00000912482	74426188	701396.000000	proximity ENSG00000183379:73426188-75426188
chr14:73724716-73724867	14	73724717	73724867	ENSG00000184227	protein_coding	ENST00000311148	73537143	187649.000000	proximity ENSG00000184227:72537143-74537143
chr14:73724716-73724867	14	73724717	73724867	ENSG00000187097	protein_coding	ENST00000900873	74019305	294513.000000	proximity ENSG00000187097:73019305-75019305
chr14:73724716-73724867	14	73724717	73724867	ENSG00000187105	protein_coding	ENST00000553558	73558947	165845.000000	proximity ENSG00000187105:72558947-74558947
chr14:73724716-73724867	14	73724717	73724867	ENSG00000205659	protein_coding	ENST00000555028	74084956	360164.000000	proximity ENSG00000205659:73084956-75084956
chr14:73724716-73724867	14	73724717	73724867	ENSG00000205669	protein_coding	ENST00000645972	73612517	112275.000000	proximity ENSG00000205669:72612517-74612517
chr14:73724716-73724867	14	73724717	73724867	ENSG00000205683	protein_coding	ENST00000556509	72894101	830691.000000	proximity ENSG00000205683:71894101-73894101
chr14:73725896-73726047	14	73725897	73726047	ENSG00000080815	protein_coding	ENST00000700378	73136763	589209.000000	proximity ENSG00000080815:72136763-74136763
chr14:73725896-73726047	14	73725897	73726047	ENSG00000100767	protein_coding	ENST00000957729	73236405	489567.000000	proximity ENSG00000100767:72236405-74236405
chr14:73725896-73726047	14	73725897	73726047	ENSG00000119599	protein_coding	ENST00000553457	72937989	787983.000000	proximity ENSG00000119599:71937989-73937989
chr14:73725896-73726047	14	73725897	73726047	ENSG00000119614	protein_coding	ENST00000261980	74239449	513477.000000	proximity ENSG00000119614:73239449-75239449
chr14:73725896-73726047	14	73725897	73726047	ENSG00000119616	protein_coding	ENST00000341162	74713144	987172.000000	proximity ENSG00000119616:73713144-75713144
chr14:73725896-73726047	14	73725897	73726047	ENSG00000119636	protein_coding	ENST00000394009	74019349	293377.000000	proximity ENSG00000119636:73019349-75019349
chr14:73725896-73726047	14	73725897	73726047	ENSG00000119655	protein_coding	ENST00000541064	74493281	767309.000000	proximity ENSG00000119655:73493281-75493281
chr14:73725896-73726047	14	73725897	73726047	ENSG00000119661	protein_coding	ENST00000553645	73644986	80986.000000	proximity ENSG00000119661:72644986-74644986
chr14:73725896-73726047	14	73725897	73726047	ENSG00000119673	protein_coding	ENST00000864002	73569065	156907.000000	proximity ENSG00000119673:72569065-74569065
chr14:73725896-73726047	14	73725897	73726047	ENSG00000119681	protein_coding	ENST00000261978	74612237	886265.000000	proximity ENSG00000119681:73612237-75612237
chr14:73725896-73726047	14	73725897	73726047	ENSG00000119682	protein_coding	ENST00000880345	74713108	987136.000000	proximity ENSG00000119682:73713108-75713108
chr14:73725896-73726047	14	73725897	73726047	ENSG00000119688	protein_coding	ENST00000356924	74302934	576962.000000	proximity ENSG00000119688:73302934-75302934
chr14:73725896-73726047	14	73725897	73726047	ENSG00000119707	protein_coding	ENST00000261973	73058534	667438.000000	proximity ENSG00000119707:72058534-74058534
chr14:73725896-73726047	14	73725897	73726047	ENSG00000119711	protein_coding	ENST00000553458	74084453	358481.000000	proximity ENSG00000119711:73084453-75084453
chr14:73725896-73726047	14	73725897	73726047	ENSG00000119723	protein_coding	ENST00000334571	73950302	224330.000000	proximity ENSG00000119723:72950302-74950302
chr14:73725896-73726047	14	73725897	73726047	ENSG00000119725	protein_coding	ENST00000896480	73886602	160630.000000	proximity ENSG00000119725:72886602-74886602
chr14:73725896-73726047	14	73725897	73726047	ENSG00000133961	protein_coding	ENST00000556772	73299375	426597.000000	proximity ENSG00000133961:72299375-74299375
chr14:73725896-73726047	14	73725897	73726047	ENSG00000133980	protein_coding	ENST00000925861	74347601	621629.000000	proximity ENSG00000133980:73347601-75347601
chr14:73725896-73726047	14	73725897	73726047	ENSG00000140043	protein_coding	ENST00000555661	73851831	125859.000000	proximity ENSG00000140043:72851831-74851831
chr14:73725896-73726047	14	73725897	73726047	ENSG00000156030	protein_coding	ENST00000286523	73760298	34326.000000	proximity ENSG00000156030:72760298-74760298
chr14:73725896-73726047	14	73725897	73726047	ENSG00000156050	protein_coding	ENST00000286544	73950094	224122.000000	proximity ENSG00000156050:72950094-74950094
chr14:73725896-73726047	14	73725897	73726047	ENSG00000165861	protein_coding	ENST00000556143	73027106	698866.000000	proximity ENSG00000165861:72027106-74027106
chr14:73725896-73726047	14	73725897	73726047	ENSG00000165898	protein_coding	ENST00000556816	74493765	767793.000000	proximity ENSG00000165898:73493765-75493765
chr14:73725896-73726047	14	73725897	73726047	ENSG00000170468	protein_coding	ENST00000304061	73490933	235039.000000	proximity ENSG00000170468:72490933-74490933
chr14:73725896-73726047	14	73725897	73726047	ENSG00000176903	protein_coding	ENST00000316836	73714384	11588.000000	proximity ENSG00000176903:72714384-74714384
chr14:73725896-73726047	14	73725897	73726047	ENSG00000177465	protein_coding	ENST00000326303	73591873	134099.000000	proximity ENSG00000177465:72591873-74591873
chr14:73725896-73726047	14	73725897	73726047	ENSG00000183379	protein_coding	ENST00000912482	74426188	700216.000000	proximity ENSG00000183379:73426188-75426188
chr14:73725896-73726047	14	73725897	73726047	ENSG00000184227	protein_coding	ENST00000311148	73537143	188829.000000	proximity ENSG00000184227:72537143-74537143
chr14:73725896-73726047	14	73725897	73726047	ENSG00000187097	protein_coding	ENST00000900873	74019305	293333.000000	proximity ENSG00000187097:73019305-75019305
chr14:73725896-73726047	14	73725897	73726047	ENSG00000187105	protein_coding	ENST00000553558	73558947	167025.000000	proximity ENSG00000187105:72558947-74558947
chr14:73725896-73726047	14	73725897	73726047	ENSG00000205659	protein_coding	ENST00000555028	74084956	358984.000000	proximity ENSG00000205659:73084956-75084956
chr14:73725896-73726047	14	73725897	73726047	ENSG00000205669	protein_coding	ENST00000645972	73612517	113455.000000	proximity ENSG00000205669:72612517-74612517
chr14:73725896-73726047	14	73725897	73726047	ENSG00000205683	protein_coding	ENST00000556509	72894101	831871.000000	proximity ENSG00000205683:71894101-73894101
chr14:73726516-73726667	14	73726517	73726667	ENSG00000080815	protein_coding	ENST00000700378	73136763	589829.000000	proximity ENSG00000080815:72136763-74136763
chr14:73726516-73726667	14	73726517	73726667	ENSG00000100767	protein_coding	ENST00000957729	73236405	490187.000000	proximity ENSG00000100767:72236405-74236405
chr14:73726516-73726667	14	73726517	73726667	ENSG00000119599	protein_coding	ENST00000553457	72937989	788603.000000	proximity ENSG00000119599:71937989-73937989
chr14:73726516-73726667	14	73726517	73726667	ENSG00000119614	protein_coding	ENST00000261980	74239449	512857.000000	proximity ENSG00000119614:73239449-75239449
chr14:73726516-73726667	14	73726517	73726667	ENSG00000119616	protein_coding	ENST00000341162	74713144	986552.000000	proximity ENSG00000119616:73713144-75713144
chr14:73726516-73726667	14	73726517	73726667	ENSG00000119636	protein_coding	ENST00000394009	74019349	292757.000000	proximity ENSG00000119636:73019349-75019349
chr14:73726516-73726667	14	73726517	73726667	ENSG00000119655	protein_coding	ENST00000541064	74493281	766689.000000	proximity ENSG00000119655:73493281-75493281
chr14:73726516-73726667	14	73726517	73726667	ENSG00000119661	protein_coding	ENST00000553645	73644986	81606.000000	proximity ENSG00000119661:72644986-74644986
chr14:73726516-73726667	14	73726517	73726667	ENSG00000119673	protein_coding	ENST00000864002	73569065	157527.000000	proximity ENSG00000119673:72569065-74569065
chr14:73726516-73726667	14	73726517	73726667	ENSG00000119681	protein_coding	ENST00000261978	74612237	885645.000000	proximity ENSG00000119681:73612237-75612237
chr14:73726516-73726667	14	73726517	73726667	ENSG00000119682	protein_coding	ENST00000880345	74713108	986516.000000	proximity ENSG00000119682:73713108-75713108
chr14:73726516-73726667	14	73726517	73726667	ENSG00000119688	protein_coding	ENST00000356924	74302934	576342.000000	proximity ENSG00000119688:73302934-75302934
chr14:73726516-73726667	14	73726517	73726667	ENSG00000119707	protein_coding	ENST00000261973	73058534	668058.000000	proximity ENSG00000119707:72058534-74058534
chr14:73726516-73726667	14	73726517	73726667	ENSG00000119711	protein_coding	ENST00000553458	74084453	357861.000000	proximity ENSG00000119711:73084453-75084453
chr14:73726516-73726667	14	73726517	73726667	ENSG00000119723	protein_coding	ENST00000334571	73950302	223710.000000	proximity ENSG00000119723:72950302-74950302
chr14:73726516-73726667	14	73726517	73726667	ENSG00000119725	protein_coding	ENST00000896480	73886602	160010.000000	proximity ENSG00000119725:72886602-74886602
chr14:73726516-73726667	14	73726517	73726667	ENSG00000133961	protein_coding	ENST00000556772	73299375	427217.000000	proximity ENSG00000133961:72299375-74299375
chr14:73726516-73726667	14	73726517	73726667	ENSG00000133980	protein_coding	ENST00000925861	74347601	621009.000000	proximity ENSG00000133980:73347601-75347601
chr14:73726516-73726667	14	73726517	73726667	ENSG00000140043	protein_coding	ENST00000555661	73851831	125239.000000	proximity ENSG00000140043:72851831-74851831
chr14:73726516-73726667	14	73726517	73726667	ENSG00000156030	protein_coding	ENST00000286523	73760298	33706.000000	proximity ENSG00000156030:72760298-74760298
chr14:73726516-73726667	14	73726517	73726667	ENSG00000156050	protein_coding	ENST00000286544	73950094	223502.000000	proximity ENSG00000156050:72950094-74950094
chr14:73726516-73726667	14	73726517	73726667	ENSG00000165861	protein_coding	ENST00000556143	73027106	699486.000000	proximity ENSG00000165861:72027106-74027106
chr14:73726516-73726667	14	73726517	73726667	ENSG00000165898	protein_coding	ENST00000556816	74493765	767173.000000	proximity ENSG00000165898:73493765-75493765
chr14:73726516-73726667	14	73726517	73726667	ENSG00000170468	protein_coding	ENST00000304061	73490933	235659.000000	proximity ENSG00000170468:72490933-74490933
chr14:73726516-73726667	14	73726517	73726667	ENSG00000176903	protein_coding	ENST00000316836	73714384	12208.000000	proximity ENSG00000176903:72714384-74714384
chr14:73726516-73726667	14	73726517	73726667	ENSG00000177465	protein_coding	ENST00000326303	73591873	134719.000000	proximity ENSG00000177465:72591873-74591873
chr14:73726516-73726667	14	73726517	73726667	ENSG00000183379	protein_coding	ENST00000912482	74426188	699596.000000	proximity ENSG00000183379:73426188-75426188
chr14:73726516-73726667	14	73726517	73726667	ENSG00000184227	protein_coding	ENST00000311148	73537143	189449.000000	proximity ENSG00000184227:72537143-74537143
chr14:73726516-73726667	14	73726517	73726667	ENSG00000187097	protein_coding	ENST00000900873	74019305	292713.000000	proximity ENSG00000187097:73019305-75019305
chr14:73726516-73726667	14	73726517	73726667	ENSG00000187105	protein_coding	ENST00000553558	73558947	167645.000000	proximity ENSG00000187105:72558947-74558947
chr14:73726516-73726667	14	73726517	73726667	ENSG00000205659	protein_coding	ENST00000555028	74084956	358364.000000	proximity ENSG00000205659:73084956-75084956
chr14:73726516-73726667	14	73726517	73726667	ENSG00000205669	protein_coding	ENST00000645972	73612517	114075.000000	proximity ENSG00000205669:72612517-74612517
chr14:73726516-73726667	14	73726517	73726667	ENSG00000205683	protein_coding	ENST00000556509	72894101	832491.000000	proximity ENSG00000205683:71894101-73894101
chr14:73728376-73728527	14	73728377	73728527	ENSG00000080815	protein_coding	ENST00000700378	73136763	591689.000000	proximity ENSG00000080815:72136763-74136763
chr14:73728376-73728527	14	73728377	73728527	ENSG00000100767	protein_coding	ENST00000957729	73236405	492047.000000	proximity ENSG00000100767:72236405-74236405
chr14:73728376-73728527	14	73728377	73728527	ENSG00000119599	protein_coding	ENST00000553457	72937989	790463.000000	proximity ENSG00000119599:71937989-73937989
chr14:73728376-73728527	14	73728377	73728527	ENSG00000119614	protein_coding	ENST00000261980	74239449	510997.000000	proximity ENSG00000119614:73239449-75239449
chr14:73728376-73728527	14	73728377	73728527	ENSG00000119616	protein_coding	ENST00000341162	74713144	984692.000000	proximity ENSG00000119616:73713144-75713144
chr14:73728376-73728527	14	73728377	73728527	ENSG00000119636	protein_coding	ENST00000394009	74019349	290897.000000	proximity ENSG00000119636:73019349-75019349
chr14:73728376-73728527	14	73728377	73728527	ENSG00000119655	protein_coding	ENST00000541064	74493281	764829.000000	proximity ENSG00000119655:73493281-75493281
chr14:73728376-73728527	14	73728377	73728527	ENSG00000119661	protein_coding	ENST00000553645	73644986	83466.000000	proximity ENSG00000119661:72644986-74644986
chr14:73728376-73728527	14	73728377	73728527	ENSG00000119673	protein_coding	ENST00000864002	73569065	159387.000000	proximity ENSG00000119673:72569065-74569065
chr14:73728376-73728527	14	73728377	73728527	ENSG00000119681	protein_coding	ENST00000261978	74612237	883785.000000	proximity ENSG00000119681:73612237-75612237
chr14:73728376-73728527	14	73728377	73728527	ENSG00000119682	protein_coding	ENST00000880345	74713108	984656.000000	proximity ENSG00000119682:73713108-75713108
chr14:73728376-73728527	14	73728377	73728527	ENSG00000119688	protein_coding	ENST00000356924	74302934	574482.000000	proximity ENSG00000119688:73302934-75302934
chr14:73728376-73728527	14	73728377	73728527	ENSG00000119707	protein_coding	ENST00000261973	73058534	669918.000000	proximity ENSG00000119707:72058534-74058534
chr14:73728376-73728527	14	73728377	73728527	ENSG00000119711	protein_coding	ENST00000553458	74084453	356001.000000	proximity ENSG00000119711:73084453-75084453
chr14:73728376-73728527	14	73728377	73728527	ENSG00000119723	protein_coding	ENST00000334571	73950302	221850.000000	proximity ENSG00000119723:72950302-74950302
chr14:73728376-73728527	14	73728377	73728527	ENSG00000119725	protein_coding	ENST00000896480	73886602	158150.000000	proximity ENSG00000119725:72886602-74886602
chr14:73728376-73728527	14	73728377	73728527	ENSG00000133961	protein_coding	ENST00000556772	73299375	429077.000000	proximity ENSG00000133961:72299375-74299375
chr14:73728376-73728527	14	73728377	73728527	ENSG00000133980	protein_coding	ENST00000925861	74347601	619149.000000	proximity ENSG00000133980:73347601-75347601
chr14:73728376-73728527	14	73728377	73728527	ENSG00000140043	protein_coding	ENST00000555661	73851831	123379.000000	proximity ENSG00000140043:72851831-74851831
chr14:73728376-73728527	14	73728377	73728527	ENSG00000156030	protein_coding	ENST00000286523	73760298	31846.000000	proximity ENSG00000156030:72760298-74760298
chr14:73728376-73728527	14	73728377	73728527	ENSG00000156050	protein_coding	ENST00000286544	73950094	221642.000000	proximity ENSG00000156050:72950094-74950094
chr14:73728376-73728527	14	73728377	73728527	ENSG00000165861	protein_coding	ENST00000556143	73027106	701346.000000	proximity ENSG00000165861:72027106-74027106
chr14:73728376-73728527	14	73728377	73728527	ENSG00000165898	protein_coding	ENST00000556816	74493765	765313.000000	proximity ENSG00000165898:73493765-75493765
chr14:73728376-73728527	14	73728377	73728527	ENSG00000170468	protein_coding	ENST00000304061	73490933	237519.000000	proximity ENSG00000170468:72490933-74490933
chr14:73728376-73728527	14	73728377	73728527	ENSG00000176903	protein_coding	ENST00000316836	73714384	14068.000000	proximity ENSG00000176903:72714384-74714384
chr14:73728376-73728527	14	73728377	73728527	ENSG00000177465	protein_coding	ENST00000326303	73591873	136579.000000	proximity ENSG00000177465:72591873-74591873
chr14:73728376-73728527	14	73728377	73728527	ENSG00000183379	protein_coding	ENST00000912482	74426188	697736.000000	proximity ENSG00000183379:73426188-75426188
chr14:73728376-73728527	14	73728377	73728527	ENSG00000184227	protein_coding	ENST00000311148	73537143	191309.000000	proximity ENSG00000184227:72537143-74537143
chr14:73728376-73728527	14	73728377	73728527	ENSG00000187097	protein_coding	ENST00000900873	74019305	290853.000000	proximity ENSG00000187097:73019305-75019305
chr14:73728376-73728527	14	73728377	73728527	ENSG00000187105	protein_coding	ENST00000553558	73558947	169505.000000	proximity ENSG00000187105:72558947-74558947
chr14:73728376-73728527	14	73728377	73728527	ENSG00000205659	protein_coding	ENST00000555028	74084956	356504.000000	proximity ENSG00000205659:73084956-75084956
chr14:73728376-73728527	14	73728377	73728527	ENSG00000205669	protein_coding	ENST00000645972	73612517	115935.000000	proximity ENSG00000205669:72612517-74612517
chr14:73728376-73728527	14	73728377	73728527	ENSG00000205683	protein_coding	ENST00000556509	72894101	834351.000000	proximity ENSG00000205683:71894101-73894101
chr14:73728576-73728727	14	73728577	73728727	ENSG00000080815	protein_coding	ENST00000700378	73136763	591889.000000	proximity ENSG00000080815:72136763-74136763
chr14:73728576-73728727	14	73728577	73728727	ENSG00000100767	protein_coding	ENST00000957729	73236405	492247.000000	proximity ENSG00000100767:72236405-74236405
chr14:73728576-73728727	14	73728577	73728727	ENSG00000119599	protein_coding	ENST00000553457	72937989	790663.000000	proximity ENSG00000119599:71937989-73937989
chr14:73728576-73728727	14	73728577	73728727	ENSG00000119614	protein_coding	ENST00000261980	74239449	510797.000000	proximity ENSG00000119614:73239449-75239449
chr14:73728576-73728727	14	73728577	73728727	ENSG00000119616	protein_coding	ENST00000341162	74713144	984492.000000	proximity ENSG00000119616:73713144-75713144
chr14:73728576-73728727	14	73728577	73728727	ENSG00000119636	protein_coding	ENST00000394009	74019349	290697.000000	proximity ENSG00000119636:73019349-75019349
chr14:73728576-73728727	14	73728577	73728727	ENSG00000119655	protein_coding	ENST00000541064	74493281	764629.000000	proximity ENSG00000119655:73493281-75493281
chr14:73728576-73728727	14	73728577	73728727	ENSG00000119661	protein_coding	ENST00000553645	73644986	83666.000000	proximity ENSG00000119661:72644986-74644986
chr14:73728576-73728727	14	73728577	73728727	ENSG00000119673	protein_coding	ENST00000864002	73569065	159587.000000	proximity ENSG00000119673:72569065-74569065
chr14:73728576-73728727	14	73728577	73728727	ENSG00000119681	protein_coding	ENST00000261978	74612237	883585.000000	proximity ENSG00000119681:73612237-75612237
chr14:73728576-73728727	14	73728577	73728727	ENSG00000119682	protein_coding	ENST00000880345	74713108	984456.000000	proximity ENSG00000119682:73713108-75713108
chr14:73728576-73728727	14	73728577	73728727	ENSG00000119688	protein_coding	ENST00000356924	74302934	574282.000000	proximity ENSG00000119688:73302934-75302934
chr14:73728576-73728727	14	73728577	73728727	ENSG00000119707	protein_coding	ENST00000261973	73058534	670118.000000	proximity ENSG00000119707:72058534-74058534
chr14:73728576-73728727	14	73728577	73728727	ENSG00000119711	protein_coding	ENST00000553458	74084453	355801.000000	proximity ENSG00000119711:73084453-75084453
chr14:73728576-73728727	14	73728577	73728727	ENSG00000119723	protein_coding	ENST00000334571	73950302	221650.000000	proximity ENSG00000119723:72950302-74950302
chr14:73728576-73728727	14	73728577	73728727	ENSG00000119725	protein_coding	ENST00000896480	73886602	157950.000000	proximity ENSG00000119725:72886602-74886602
chr14:73728576-73728727	14	73728577	73728727	ENSG00000133961	protein_coding	ENST00000556772	73299375	429277.000000	proximity ENSG00000133961:72299375-74299375
chr14:73728576-73728727	14	73728577	73728727	ENSG00000133980	protein_coding	ENST00000925861	74347601	618949.000000	proximity ENSG00000133980:73347601-75347601
chr14:73728576-73728727	14	73728577	73728727	ENSG00000140043	protein_coding	ENST00000555661	73851831	123179.000000	proximity ENSG00000140043:72851831-74851831
chr14:73728576-73728727	14	73728577	73728727	ENSG00000156030	protein_coding	ENST00000286523	73760298	31646.000000	proximity ENSG00000156030:72760298-74760298
chr14:73728576-73728727	14	73728577	73728727	ENSG00000156050	protein_coding	ENST00000286544	73950094	221442.000000	proximity ENSG00000156050:72950094-74950094
chr14:73728576-73728727	14	73728577	73728727	ENSG00000165861	protein_coding	ENST00000556143	73027106	701546.000000	proximity ENSG00000165861:72027106-74027106
chr14:73728576-73728727	14	73728577	73728727	ENSG00000165898	protein_coding	ENST00000556816	74493765	765113.000000	proximity ENSG00000165898:73493765-75493765
chr14:73728576-73728727	14	73728577	73728727	ENSG00000170468	protein_coding	ENST00000304061	73490933	237719.000000	proximity ENSG00000170468:72490933-74490933
chr14:73728576-73728727	14	73728577	73728727	ENSG00000176903	protein_coding	ENST00000316836	73714384	14268.000000	proximity ENSG00000176903:72714384-74714384
chr14:73728576-73728727	14	73728577	73728727	ENSG00000177465	protein_coding	ENST00000326303	73591873	136779.000000	proximity ENSG00000177465:72591873-74591873
chr14:73728576-73728727	14	73728577	73728727	ENSG00000183379	protein_coding	ENST00000912482	74426188	697536.000000	proximity ENSG00000183379:73426188-75426188
chr14:73728576-73728727	14	73728577	73728727	ENSG00000184227	protein_coding	ENST00000311148	73537143	191509.000000	proximity ENSG00000184227:72537143-74537143
chr14:73728576-73728727	14	73728577	73728727	ENSG00000187097	protein_coding	ENST00000900873	74019305	290653.000000	proximity ENSG00000187097:73019305-75019305
chr14:73728576-73728727	14	73728577	73728727	ENSG00000187105	protein_coding	ENST00000553558	73558947	169705.000000	proximity ENSG00000187105:72558947-74558947
chr14:73728576-73728727	14	73728577	73728727	ENSG00000205659	protein_coding	ENST00000555028	74084956	356304.000000	proximity ENSG00000205659:73084956-75084956
chr14:73728576-73728727	14	73728577	73728727	ENSG00000205669	protein_coding	ENST00000645972	73612517	116135.000000	proximity ENSG00000205669:72612517-74612517
chr14:73728576-73728727	14	73728577	73728727	ENSG00000205683	protein_coding	ENST00000556509	72894101	834551.000000	proximity ENSG00000205683:71894101-73894101
chr14:73728816-73728967	14	73728817	73728967	ENSG00000080815	protein_coding	ENST00000700378	73136763	592129.000000	proximity ENSG00000080815:72136763-74136763
chr14:73728816-73728967	14	73728817	73728967	ENSG00000100767	protein_coding	ENST00000957729	73236405	492487.000000	proximity ENSG00000100767:72236405-74236405
chr14:73728816-73728967	14	73728817	73728967	ENSG00000119599	protein_coding	ENST00000553457	72937989	790903.000000	proximity ENSG00000119599:71937989-73937989
chr14:73728816-73728967	14	73728817	73728967	ENSG00000119614	protein_coding	ENST00000261980	74239449	510557.000000	proximity ENSG00000119614:73239449-75239449
chr14:73728816-73728967	14	73728817	73728967	ENSG00000119616	protein_coding	ENST00000341162	74713144	984252.000000	proximity ENSG00000119616:73713144-75713144
chr14:73728816-73728967	14	73728817	73728967	ENSG00000119636	protein_coding	ENST00000394009	74019349	290457.000000	proximity ENSG00000119636:73019349-75019349
chr14:73728816-73728967	14	73728817	73728967	ENSG00000119655	protein_coding	ENST00000541064	74493281	764389.000000	proximity ENSG00000119655:73493281-75493281
chr14:73728816-73728967	14	73728817	73728967	ENSG00000119661	protein_coding	ENST00000553645	73644986	83906.000000	proximity ENSG00000119661:72644986-74644986
chr14:73728816-73728967	14	73728817	73728967	ENSG00000119673	protein_coding	ENST00000864002	73569065	159827.000000	proximity ENSG00000119673:72569065-74569065
chr14:73728816-73728967	14	73728817	73728967	ENSG00000119681	protein_coding	ENST00000261978	74612237	883345.000000	proximity ENSG00000119681:73612237-75612237
chr14:73728816-73728967	14	73728817	73728967	ENSG00000119682	protein_coding	ENST00000880345	74713108	984216.000000	proximity ENSG00000119682:73713108-75713108
chr14:73728816-73728967	14	73728817	73728967	ENSG00000119688	protein_coding	ENST00000356924	74302934	574042.000000	proximity ENSG00000119688:73302934-75302934
chr14:73728816-73728967	14	73728817	73728967	ENSG00000119707	protein_coding	ENST00000261973	73058534	670358.000000	proximity ENSG00000119707:72058534-74058534
chr14:73728816-73728967	14	73728817	73728967	ENSG00000119711	protein_coding	ENST00000553458	74084453	355561.000000	proximity ENSG00000119711:73084453-75084453
chr14:73728816-73728967	14	73728817	73728967	ENSG00000119723	protein_coding	ENST00000334571	73950302	221410.000000	proximity ENSG00000119723:72950302-74950302
chr14:73728816-73728967	14	73728817	73728967	ENSG00000119725	protein_coding	ENST00000896480	73886602	157710.000000	proximity ENSG00000119725:72886602-74886602
chr14:73728816-73728967	14	73728817	73728967	ENSG00000133961	protein_coding	ENST00000556772	73299375	429517.000000	proximity ENSG00000133961:72299375-74299375
chr14:73728816-73728967	14	73728817	73728967	ENSG00000133980	protein_coding	ENST00000925861	74347601	618709.000000	proximity ENSG00000133980:73347601-75347601
chr14:73728816-73728967	14	73728817	73728967	ENSG00000140043	protein_coding	ENST00000555661	73851831	122939.000000	proximity ENSG00000140043:72851831-74851831
chr14:73728816-73728967	14	73728817	73728967	ENSG00000156030	protein_coding	ENST00000286523	73760298	31406.000000	proximity ENSG00000156030:72760298-74760298
chr14:73728816-73728967	14	73728817	73728967	ENSG00000156050	protein_coding	ENST00000286544	73950094	221202.000000	proximity ENSG00000156050:72950094-74950094
chr14:73728816-73728967	14	73728817	73728967	ENSG00000165861	protein_coding	ENST00000556143	73027106	701786.000000	proximity ENSG00000165861:72027106-74027106
chr14:73728816-73728967	14	73728817	73728967	ENSG00000165898	protein_coding	ENST00000556816	74493765	764873.000000	proximity ENSG00000165898:73493765-75493765
chr14:73728816-73728967	14	73728817	73728967	ENSG00000170468	protein_coding	ENST00000304061	73490933	237959.000000	proximity ENSG00000170468:72490933-74490933
chr14:73728816-73728967	14	73728817	73728967	ENSG00000176903	protein_coding	ENST00000316836	73714384	14508.000000	proximity ENSG00000176903:72714384-74714384
chr14:73728816-73728967	14	73728817	73728967	ENSG00000177465	protein_coding	ENST00000326303	73591873	137019.000000	proximity ENSG00000177465:72591873-74591873
chr14:73728816-73728967	14	73728817	73728967	ENSG00000183379	protein_coding	ENST00000912482	74426188	697296.000000	proximity ENSG00000183379:73426188-75426188
chr14:73728816-73728967	14	73728817	73728967	ENSG00000184227	protein_coding	ENST00000311148	73537143	191749.000000	proximity ENSG00000184227:72537143-74537143
chr14:73728816-73728967	14	73728817	73728967	ENSG00000187097	protein_coding	ENST00000900873	74019305	290413.000000	proximity ENSG00000187097:73019305-75019305
chr14:73728816-73728967	14	73728817	73728967	ENSG00000187105	protein_coding	ENST00000553558	73558947	169945.000000	proximity ENSG00000187105:72558947-74558947
chr14:73728816-73728967	14	73728817	73728967	ENSG00000205659	protein_coding	ENST00000555028	74084956	356064.000000	proximity ENSG00000205659:73084956-75084956
chr14:73728816-73728967	14	73728817	73728967	ENSG00000205669	protein_coding	ENST00000645972	73612517	116375.000000	proximity ENSG00000205669:72612517-74612517
chr14:73728816-73728967	14	73728817	73728967	ENSG00000205683	protein_coding	ENST00000556509	72894101	834791.000000	proximity ENSG00000205683:71894101-73894101
chr14:73729121-73729272	14	73729122	73729272	ENSG00000080815	protein_coding	ENST00000700378	73136763	592434.000000	proximity ENSG00000080815:72136763-74136763
chr14:73729121-73729272	14	73729122	73729272	ENSG00000100767	protein_coding	ENST00000957729	73236405	492792.000000	proximity ENSG00000100767:72236405-74236405
chr14:73729121-73729272	14	73729122	73729272	ENSG00000119599	protein_coding	ENST00000553457	72937989	791208.000000	proximity ENSG00000119599:71937989-73937989
chr14:73729121-73729272	14	73729122	73729272	ENSG00000119614	protein_coding	ENST00000261980	74239449	510252.000000	proximity ENSG00000119614:73239449-75239449
chr14:73729121-73729272	14	73729122	73729272	ENSG00000119616	protein_coding	ENST00000341162	74713144	983947.000000	proximity ENSG00000119616:73713144-75713144
chr14:73729121-73729272	14	73729122	73729272	ENSG00000119636	protein_coding	ENST00000394009	74019349	290152.000000	proximity ENSG00000119636:73019349-75019349
chr14:73729121-73729272	14	73729122	73729272	ENSG00000119655	protein_coding	ENST00000541064	74493281	764084.000000	proximity ENSG00000119655:73493281-75493281
chr14:73729121-73729272	14	73729122	73729272	ENSG00000119661	protein_coding	ENST00000553645	73644986	84211.000000	proximity ENSG00000119661:72644986-74644986
chr14:73729121-73729272	14	73729122	73729272	ENSG00000119673	protein_coding	ENST00000864002	73569065	160132.000000	proximity ENSG00000119673:72569065-74569065
chr14:73729121-73729272	14	73729122	73729272	ENSG00000119681	protein_coding	ENST00000261978	74612237	883040.000000	proximity ENSG00000119681:73612237-75612237
chr14:73729121-73729272	14	73729122	73729272	ENSG00000119682	protein_coding	ENST00000880345	74713108	983911.000000	proximity ENSG00000119682:73713108-75713108
chr14:73729121-73729272	14	73729122	73729272	ENSG00000119688	protein_coding	ENST00000356924	74302934	573737.000000	proximity ENSG00000119688:73302934-75302934
chr14:73729121-73729272	14	73729122	73729272	ENSG00000119707	protein_coding	ENST00000261973	73058534	670663.000000	proximity ENSG00000119707:72058534-74058534
chr14:73729121-73729272	14	73729122	73729272	ENSG00000119711	protein_coding	ENST00000553458	74084453	355256.000000	proximity ENSG00000119711:73084453-75084453
chr14:73729121-73729272	14	73729122	73729272	ENSG00000119723	protein_coding	ENST00000334571	73950302	221105.000000	proximity ENSG00000119723:72950302-74950302
chr14:73729121-73729272	14	73729122	73729272	ENSG00000119725	protein_coding	ENST00000896480	73886602	157405.000000	proximity ENSG00000119725:72886602-74886602
chr14:73729121-73729272	14	73729122	73729272	ENSG00000133961	protein_coding	ENST00000556772	73299375	429822.000000	proximity ENSG00000133961:72299375-74299375
chr14:73729121-73729272	14	73729122	73729272	ENSG00000133980	protein_coding	ENST00000925861	74347601	618404.000000	proximity ENSG00000133980:73347601-75347601
chr14:73729121-73729272	14	73729122	73729272	ENSG00000140043	protein_coding	ENST00000555661	73851831	122634.000000	proximity ENSG00000140043:72851831-74851831
chr14:73729121-73729272	14	73729122	73729272	ENSG00000156030	protein_coding	ENST00000286523	73760298	31101.000000	proximity ENSG00000156030:72760298-74760298
chr14:73729121-73729272	14	73729122	73729272	ENSG00000156050	protein_coding	ENST00000286544	73950094	220897.000000	proximity ENSG00000156050:72950094-74950094
chr14:73729121-73729272	14	73729122	73729272	ENSG00000165861	protein_coding	ENST00000556143	73027106	702091.000000	proximity ENSG00000165861:72027106-74027106
chr14:73729121-73729272	14	73729122	73729272	ENSG00000165898	protein_coding	ENST00000556816	74493765	764568.000000	proximity ENSG00000165898:73493765-75493765
chr14:73729121-73729272	14	73729122	73729272	ENSG00000170468	protein_coding	ENST00000304061	73490933	238264.000000	proximity ENSG00000170468:72490933-74490933
chr14:73729121-73729272	14	73729122	73729272	ENSG00000176903	protein_coding	ENST00000316836	73714384	14813.000000	proximity ENSG00000176903:72714384-74714384
chr14:73729121-73729272	14	73729122	73729272	ENSG00000177465	protein_coding	ENST00000326303	73591873	137324.000000	proximity ENSG00000177465:72591873-74591873
chr14:73729121-73729272	14	73729122	73729272	ENSG00000183379	protein_coding	ENST00000912482	74426188	696991.000000	proximity ENSG00000183379:73426188-75426188
chr14:73729121-73729272	14	73729122	73729272	ENSG00000184227	protein_coding	ENST00000311148	73537143	192054.000000	proximity ENSG00000184227:72537143-74537143
chr14:73729121-73729272	14	73729122	73729272	ENSG00000187097	protein_coding	ENST00000900873	74019305	290108.000000	proximity ENSG00000187097:73019305-75019305
chr14:73729121-73729272	14	73729122	73729272	ENSG00000187105	protein_coding	ENST00000553558	73558947	170250.000000	proximity ENSG00000187105:72558947-74558947
chr14:73729121-73729272	14	73729122	73729272	ENSG00000205659	protein_coding	ENST00000555028	74084956	355759.000000	proximity ENSG00000205659:73084956-75084956
chr14:73729121-73729272	14	73729122	73729272	ENSG00000205669	protein_coding	ENST00000645972	73612517	116680.000000	proximity ENSG00000205669:72612517-74612517
chr14:73729121-73729272	14	73729122	73729272	ENSG00000205683	protein_coding	ENST00000556509	72894101	835096.000000	proximity ENSG00000205683:71894101-73894101
chr14:73741321-73741472	14	73741322	73741472	ENSG00000080815	protein_coding	ENST00000700378	73136763	604634.000000	proximity ENSG00000080815:72136763-74136763
chr14:73741321-73741472	14	73741322	73741472	ENSG00000100767	protein_coding	ENST00000957729	73236405	504992.000000	proximity ENSG00000100767:72236405-74236405
chr14:73741321-73741472	14	73741322	73741472	ENSG00000119599	protein_coding	ENST00000553457	72937989	803408.000000	proximity ENSG00000119599:71937989-73937989
chr14:73741321-73741472	14	73741322	73741472	ENSG00000119614	protein_coding	ENST00000261980	74239449	498052.000000	proximity ENSG00000119614:73239449-75239449
chr14:73741321-73741472	14	73741322	73741472	ENSG00000119616	protein_coding	ENST00000341162	74713144	971747.000000	proximity ENSG00000119616:73713144-75713144
chr14:73741321-73741472	14	73741322	73741472	ENSG00000119636	protein_coding	ENST00000394009	74019349	277952.000000	proximity ENSG00000119636:73019349-75019349
chr14:73741321-73741472	14	73741322	73741472	ENSG00000119655	protein_coding	ENST00000541064	74493281	751884.000000	proximity ENSG00000119655:73493281-75493281
chr14:73741321-73741472	14	73741322	73741472	ENSG00000119661	protein_coding	ENST00000553645	73644986	96411.000000	proximity ENSG00000119661:72644986-74644986
chr14:73741321-73741472	14	73741322	73741472	ENSG00000119673	protein_coding	ENST00000864002	73569065	172332.000000	proximity ENSG00000119673:72569065-74569065
chr14:73741321-73741472	14	73741322	73741472	ENSG00000119681	protein_coding	ENST00000261978	74612237	870840.000000	proximity ENSG00000119681:73612237-75612237
chr14:73741321-73741472	14	73741322	73741472	ENSG00000119682	protein_coding	ENST00000880345	74713108	971711.000000	proximity ENSG00000119682:73713108-75713108
chr14:73741321-73741472	14	73741322	73741472	ENSG00000119688	protein_coding	ENST00000356924	74302934	561537.000000	proximity ENSG00000119688:73302934-75302934
chr14:73741321-73741472	14	73741322	73741472	ENSG00000119707	protein_coding	ENST00000261973	73058534	682863.000000	proximity ENSG00000119707:72058534-74058534
chr14:73741321-73741472	14	73741322	73741472	ENSG00000119711	protein_coding	ENST00000553458	74084453	343056.000000	proximity ENSG00000119711:73084453-75084453
chr14:73741321-73741472	14	73741322	73741472	ENSG00000119723	protein_coding	ENST00000334571	73950302	208905.000000	proximity ENSG00000119723:72950302-74950302
chr14:73741321-73741472	14	73741322	73741472	ENSG00000119725	protein_coding	ENST00000896480	73886602	145205.000000	proximity ENSG00000119725:72886602-74886602
chr14:73741321-73741472	14	73741322	73741472	ENSG00000133961	protein_coding	ENST00000556772	73299375	442022.000000	proximity ENSG00000133961:72299375-74299375
chr14:73741321-73741472	14	73741322	73741472	ENSG00000133980	protein_coding	ENST00000925861	74347601	606204.000000	proximity ENSG00000133980:73347601-75347601
chr14:73741321-73741472	14	73741322	73741472	ENSG00000140043	protein_coding	ENST00000555661	73851831	110434.000000	proximity ENSG00000140043:72851831-74851831
chr14:73741321-73741472	14	73741322	73741472	ENSG00000156030	protein_coding	ENST00000286523	73760298	18901.000000	proximity ENSG00000156030:72760298-74760298
chr14:73741321-73741472	14	73741322	73741472	ENSG00000156050	protein_coding	ENST00000286544	73950094	208697.000000	proximity ENSG00000156050:72950094-74950094
chr14:73741321-73741472	14	73741322	73741472	ENSG00000165861	protein_coding	ENST00000556143	73027106	714291.000000	proximity ENSG00000165861:72027106-74027106
chr14:73741321-73741472	14	73741322	73741472	ENSG00000165898	protein_coding	ENST00000556816	74493765	752368.000000	proximity ENSG00000165898:73493765-75493765
chr14:73741321-73741472	14	73741322	73741472	ENSG00000170468	protein_coding	ENST00000304061	73490933	250464.000000	proximity ENSG00000170468:72490933-74490933
chr14:73741321-73741472	14	73741322	73741472	ENSG00000176903	protein_coding	ENST00000316836	73714384	27013.000000	proximity ENSG00000176903:72714384-74714384
chr14:73741321-73741472	14	73741322	73741472	ENSG00000177465	protein_coding	ENST00000326303	73591873	149524.000000	proximity ENSG00000177465:72591873-74591873
chr14:73741321-73741472	14	73741322	73741472	ENSG00000183379	protein_coding	ENST00000912482	74426188	684791.000000	proximity ENSG00000183379:73426188-75426188
chr14:73741321-73741472	14	73741322	73741472	ENSG00000184227	protein_coding	ENST00000311148	73537143	204254.000000	proximity ENSG00000184227:72537143-74537143
chr14:73741321-73741472	14	73741322	73741472	ENSG00000187097	protein_coding	ENST00000900873	74019305	277908.000000	proximity ENSG00000187097:73019305-75019305
chr14:73741321-73741472	14	73741322	73741472	ENSG00000187105	protein_coding	ENST00000553558	73558947	182450.000000	proximity ENSG00000187105:72558947-74558947
chr14:73741321-73741472	14	73741322	73741472	ENSG00000205659	protein_coding	ENST00000555028	74084956	343559.000000	proximity ENSG00000205659:73084956-75084956
chr14:73741321-73741472	14	73741322	73741472	ENSG00000205669	protein_coding	ENST00000645972	73612517	128880.000000	proximity ENSG00000205669:72612517-74612517
chr14:73741321-73741472	14	73741322	73741472	ENSG00000205683	protein_coding	ENST00000556509	72894101	847296.000000	proximity ENSG00000205683:71894101-73894101
chr14:73742036-73742187	14	73742037	73742187	ENSG00000080815	protein_coding	ENST00000700378	73136763	605349.000000	proximity ENSG00000080815:72136763-74136763
chr14:73742036-73742187	14	73742037	73742187	ENSG00000100767	protein_coding	ENST00000957729	73236405	505707.000000	proximity ENSG00000100767:72236405-74236405
chr14:73742036-73742187	14	73742037	73742187	ENSG00000119599	protein_coding	ENST00000553457	72937989	804123.000000	proximity ENSG00000119599:71937989-73937989
chr14:73742036-73742187	14	73742037	73742187	ENSG00000119614	protein_coding	ENST00000261980	74239449	497337.000000	proximity ENSG00000119614:73239449-75239449
chr14:73742036-73742187	14	73742037	73742187	ENSG00000119616	protein_coding	ENST00000341162	74713144	971032.000000	proximity ENSG00000119616:73713144-75713144
chr14:73742036-73742187	14	73742037	73742187	ENSG00000119636	protein_coding	ENST00000394009	74019349	277237.000000	proximity ENSG00000119636:73019349-75019349
chr14:73742036-73742187	14	73742037	73742187	ENSG00000119655	protein_coding	ENST00000541064	74493281	751169.000000	proximity ENSG00000119655:73493281-75493281
chr14:73742036-73742187	14	73742037	73742187	ENSG00000119661	protein_coding	ENST00000553645	73644986	97126.000000	proximity ENSG00000119661:72644986-74644986
chr14:73742036-73742187	14	73742037	73742187	ENSG00000119673	protein_coding	ENST00000864002	73569065	173047.000000	proximity ENSG00000119673:72569065-74569065
chr14:73742036-73742187	14	73742037	73742187	ENSG00000119681	protein_coding	ENST00000261978	74612237	870125.000000	proximity ENSG00000119681:73612237-75612237
chr14:73742036-73742187	14	73742037	73742187	ENSG00000119682	protein_coding	ENST00000880345	74713108	970996.000000	proximity ENSG00000119682:73713108-75713108
chr14:73742036-73742187	14	73742037	73742187	ENSG00000119688	protein_coding	ENST00000356924	74302934	560822.000000	proximity ENSG00000119688:73302934-75302934
chr14:73742036-73742187	14	73742037	73742187	ENSG00000119707	protein_coding	ENST00000261973	73058534	683578.000000	proximity ENSG00000119707:72058534-74058534
chr14:73742036-73742187	14	73742037	73742187	ENSG00000119711	protein_coding	ENST00000553458	74084453	342341.000000	proximity ENSG00000119711:73084453-75084453
chr14:73742036-73742187	14	73742037	73742187	ENSG00000119723	protein_coding	ENST00000334571	73950302	208190.000000	proximity ENSG00000119723:72950302-74950302
chr14:73742036-73742187	14	73742037	73742187	ENSG00000119725	protein_coding	ENST00000896480	73886602	144490.000000	proximity ENSG00000119725:72886602-74886602
chr14:73742036-73742187	14	73742037	73742187	ENSG00000133961	protein_coding	ENST00000556772	73299375	442737.000000	proximity ENSG00000133961:72299375-74299375
chr14:73742036-73742187	14	73742037	73742187	ENSG00000133980	protein_coding	ENST00000925861	74347601	605489.000000	proximity ENSG00000133980:73347601-75347601
chr14:73742036-73742187	14	73742037	73742187	ENSG00000140043	protein_coding	ENST00000555661	73851831	109719.000000	proximity ENSG00000140043:72851831-74851831
chr14:73742036-73742187	14	73742037	73742187	ENSG00000156030	protein_coding	ENST00000286523	73760298	18186.000000	proximity ENSG00000156030:72760298-74760298
chr14:73742036-73742187	14	73742037	73742187	ENSG00000156050	protein_coding	ENST00000286544	73950094	207982.000000	proximity ENSG00000156050:72950094-74950094
chr14:73742036-73742187	14	73742037	73742187	ENSG00000165861	protein_coding	ENST00000556143	73027106	715006.000000	proximity ENSG00000165861:72027106-74027106
chr14:73742036-73742187	14	73742037	73742187	ENSG00000165898	protein_coding	ENST00000556816	74493765	751653.000000	proximity ENSG00000165898:73493765-75493765
chr14:73742036-73742187	14	73742037	73742187	ENSG00000170468	protein_coding	ENST00000304061	73490933	251179.000000	proximity ENSG00000170468:72490933-74490933
chr14:73742036-73742187	14	73742037	73742187	ENSG00000176903	protein_coding	ENST00000316836	73714384	27728.000000	proximity ENSG00000176903:72714384-74714384
chr14:73742036-73742187	14	73742037	73742187	ENSG00000177465	protein_coding	ENST00000326303	73591873	150239.000000	proximity ENSG00000177465:72591873-74591873
chr14:73742036-73742187	14	73742037	73742187	ENSG00000183379	protein_coding	ENST00000912482	74426188	684076.000000	proximity ENSG00000183379:73426188-75426188
chr14:73742036-73742187	14	73742037	73742187	ENSG00000184227	protein_coding	ENST00000311148	73537143	204969.000000	proximity ENSG00000184227:72537143-74537143
chr14:73742036-73742187	14	73742037	73742187	ENSG00000187097	protein_coding	ENST00000900873	74019305	277193.000000	proximity ENSG00000187097:73019305-75019305
chr14:73742036-73742187	14	73742037	73742187	ENSG00000187105	protein_coding	ENST00000553558	73558947	183165.000000	proximity ENSG00000187105:72558947-74558947
chr14:73742036-73742187	14	73742037	73742187	ENSG00000205659	protein_coding	ENST00000555028	74084956	342844.000000	proximity ENSG00000205659:73084956-75084956
chr14:73742036-73742187	14	73742037	73742187	ENSG00000205669	protein_coding	ENST00000645972	73612517	129595.000000	proximity ENSG00000205669:72612517-74612517
chr14:73742036-73742187	14	73742037	73742187	ENSG00000205683	protein_coding	ENST00000556509	72894101	848011.000000	proximity ENSG00000205683:71894101-73894101
chr14:73742196-73742347	14	73742197	73742347	ENSG00000080815	protein_coding	ENST00000700378	73136763	605509.000000	proximity ENSG00000080815:72136763-74136763
chr14:73742196-73742347	14	73742197	73742347	ENSG00000100767	protein_coding	ENST00000957729	73236405	505867.000000	proximity ENSG00000100767:72236405-74236405
chr14:73742196-73742347	14	73742197	73742347	ENSG00000119599	protein_coding	ENST00000553457	72937989	804283.000000	proximity ENSG00000119599:71937989-73937989
chr14:73742196-73742347	14	73742197	73742347	ENSG00000119614	protein_coding	ENST00000261980	74239449	497177.000000	proximity ENSG00000119614:73239449-75239449
chr14:73742196-73742347	14	73742197	73742347	ENSG00000119616	protein_coding	ENST00000341162	74713144	970872.000000	proximity ENSG00000119616:73713144-75713144
chr14:73742196-73742347	14	73742197	73742347	ENSG00000119636	protein_coding	ENST00000394009	74019349	277077.000000	proximity ENSG00000119636:73019349-75019349
chr14:73742196-73742347	14	73742197	73742347	ENSG00000119655	protein_coding	ENST00000541064	74493281	751009.000000	proximity ENSG00000119655:73493281-75493281
chr14:73742196-73742347	14	73742197	73742347	ENSG00000119661	protein_coding	ENST00000553645	73644986	97286.000000	proximity ENSG00000119661:72644986-74644986
chr14:73742196-73742347	14	73742197	73742347	ENSG00000119673	protein_coding	ENST00000864002	73569065	173207.000000	proximity ENSG00000119673:72569065-74569065
chr14:73742196-73742347	14	73742197	73742347	ENSG00000119681	protein_coding	ENST00000261978	74612237	869965.000000	proximity ENSG00000119681:73612237-75612237
chr14:73742196-73742347	14	73742197	73742347	ENSG00000119682	protein_coding	ENST00000880345	74713108	970836.000000	proximity ENSG00000119682:73713108-75713108
chr14:73742196-73742347	14	73742197	73742347	ENSG00000119688	protein_coding	ENST00000356924	74302934	560662.000000	proximity ENSG00000119688:73302934-75302934
chr14:73742196-73742347	14	73742197	73742347	ENSG00000119707	protein_coding	ENST00000261973	73058534	683738.000000	proximity ENSG00000119707:72058534-74058534
chr14:73742196-73742347	14	73742197	73742347	ENSG00000119711	protein_coding	ENST00000553458	74084453	342181.000000	proximity ENSG00000119711:73084453-75084453
chr14:73742196-73742347	14	73742197	73742347	ENSG00000119723	protein_coding	ENST00000334571	73950302	208030.000000	proximity ENSG00000119723:72950302-74950302
chr14:73742196-73742347	14	73742197	73742347	ENSG00000119725	protein_coding	ENST00000896480	73886602	144330.000000	proximity ENSG00000119725:72886602-74886602
chr14:73742196-73742347	14	73742197	73742347	ENSG00000133961	protein_coding	ENST00000556772	73299375	442897.000000	proximity ENSG00000133961:72299375-74299375
chr14:73742196-73742347	14	73742197	73742347	ENSG00000133980	protein_coding	ENST00000925861	74347601	605329.000000	proximity ENSG00000133980:73347601-75347601
chr14:73742196-73742347	14	73742197	73742347	ENSG00000140043	protein_coding	ENST00000555661	73851831	109559.000000	proximity ENSG00000140043:72851831-74851831
chr14:73742196-73742347	14	73742197	73742347	ENSG00000156030	protein_coding	ENST00000286523	73760298	18026.000000	proximity ENSG00000156030:72760298-74760298
chr14:73742196-73742347	14	73742197	73742347	ENSG00000156050	protein_coding	ENST00000286544	73950094	207822.000000	proximity ENSG00000156050:72950094-74950094
chr14:73742196-73742347	14	73742197	73742347	ENSG00000165861	protein_coding	ENST00000556143	73027106	715166.000000	proximity ENSG00000165861:72027106-74027106
chr14:73742196-73742347	14	73742197	73742347	ENSG00000165898	protein_coding	ENST00000556816	74493765	751493.000000	proximity ENSG00000165898:73493765-75493765
chr14:73742196-73742347	14	73742197	73742347	ENSG00000170468	protein_coding	ENST00000304061	73490933	251339.000000	proximity ENSG00000170468:72490933-74490933
chr14:73742196-73742347	14	73742197	73742347	ENSG00000176903	protein_coding	ENST00000316836	73714384	27888.000000	proximity ENSG00000176903:72714384-74714384
chr14:73742196-73742347	14	73742197	73742347	ENSG00000177465	protein_coding	ENST00000326303	73591873	150399.000000	proximity ENSG00000177465:72591873-74591873
chr14:73742196-73742347	14	73742197	73742347	ENSG00000183379	protein_coding	ENST00000912482	74426188	683916.000000	proximity ENSG00000183379:73426188-75426188
chr14:73742196-73742347	14	73742197	73742347	ENSG00000184227	protein_coding	ENST00000311148	73537143	205129.000000	proximity ENSG00000184227:72537143-74537143
chr14:73742196-73742347	14	73742197	73742347	ENSG00000187097	protein_coding	ENST00000900873	74019305	277033.000000	proximity ENSG00000187097:73019305-75019305
chr14:73742196-73742347	14	73742197	73742347	ENSG00000187105	protein_coding	ENST00000553558	73558947	183325.000000	proximity ENSG00000187105:72558947-74558947
chr14:73742196-73742347	14	73742197	73742347	ENSG00000205659	protein_coding	ENST00000555028	74084956	342684.000000	proximity ENSG00000205659:73084956-75084956
chr14:73742196-73742347	14	73742197	73742347	ENSG00000205669	protein_coding	ENST00000645972	73612517	129755.000000	proximity ENSG00000205669:72612517-74612517
chr14:73742196-73742347	14	73742197	73742347	ENSG00000205683	protein_coding	ENST00000556509	72894101	848171.000000	proximity ENSG00000205683:71894101-73894101
chr14:73743481-73743632	14	73743482	73743632	ENSG00000080815	protein_coding	ENST00000700378	73136763	606794.000000	proximity ENSG00000080815:72136763-74136763
chr14:73743481-73743632	14	73743482	73743632	ENSG00000100767	protein_coding	ENST00000957729	73236405	507152.000000	proximity ENSG00000100767:72236405-74236405
chr14:73743481-73743632	14	73743482	73743632	ENSG00000119599	protein_coding	ENST00000553457	72937989	805568.000000	proximity ENSG00000119599:71937989-73937989
chr14:73743481-73743632	14	73743482	73743632	ENSG00000119614	protein_coding	ENST00000261980	74239449	495892.000000	proximity ENSG00000119614:73239449-75239449
chr14:73743481-73743632	14	73743482	73743632	ENSG00000119616	protein_coding	ENST00000341162	74713144	969587.000000	proximity ENSG00000119616:73713144-75713144
chr14:73743481-73743632	14	73743482	73743632	ENSG00000119636	protein_coding	ENST00000394009	74019349	275792.000000	proximity ENSG00000119636:73019349-75019349
chr14:73743481-73743632	14	73743482	73743632	ENSG00000119655	protein_coding	ENST00000541064	74493281	749724.000000	proximity ENSG00000119655:73493281-75493281
chr14:73743481-73743632	14	73743482	73743632	ENSG00000119661	protein_coding	ENST00000553645	73644986	98571.000000	proximity ENSG00000119661:72644986-74644986
chr14:73743481-73743632	14	73743482	73743632	ENSG00000119673	protein_coding	ENST00000864002	73569065	174492.000000	proximity ENSG00000119673:72569065-74569065
chr14:73743481-73743632	14	73743482	73743632	ENSG00000119681	protein_coding	ENST00000261978	74612237	868680.000000	proximity ENSG00000119681:73612237-75612237
chr14:73743481-73743632	14	73743482	73743632	ENSG00000119682	protein_coding	ENST00000880345	74713108	969551.000000	proximity ENSG00000119682:73713108-75713108
chr14:73743481-73743632	14	73743482	73743632	ENSG00000119688	protein_coding	ENST00000356924	74302934	559377.000000	proximity ENSG00000119688:73302934-75302934
chr14:73743481-73743632	14	73743482	73743632	ENSG00000119707	protein_coding	ENST00000261973	73058534	685023.000000	proximity ENSG00000119707:72058534-74058534
chr14:73743481-73743632	14	73743482	73743632	ENSG00000119711	protein_coding	ENST00000553458	74084453	340896.000000	proximity ENSG00000119711:73084453-75084453
chr14:73743481-73743632	14	73743482	73743632	ENSG00000119723	protein_coding	ENST00000334571	73950302	206745.000000	proximity ENSG00000119723:72950302-74950302
chr14:73743481-73743632	14	73743482	73743632	ENSG00000119725	protein_coding	ENST00000896480	73886602	143045.000000	proximity ENSG00000119725:72886602-74886602
chr14:73743481-73743632	14	73743482	73743632	ENSG00000133961	protein_coding	ENST00000556772	73299375	444182.000000	proximity ENSG00000133961:72299375-74299375
chr14:73743481-73743632	14	73743482	73743632	ENSG00000133980	protein_coding	ENST00000925861	74347601	604044.000000	proximity ENSG00000133980:73347601-75347601
chr14:73743481-73743632	14	73743482	73743632	ENSG00000140043	protein_coding	ENST00000555661	73851831	108274.000000	proximity ENSG00000140043:72851831-74851831
chr14:73743481-73743632	14	73743482	73743632	ENSG00000156030	protein_coding	ENST00000286523	73760298	16741.000000	proximity ENSG00000156030:72760298-74760298
chr14:73743481-73743632	14	73743482	73743632	ENSG00000156050	protein_coding	ENST00000286544	73950094	206537.000000	proximity ENSG00000156050:72950094-74950094
chr14:73743481-73743632	14	73743482	73743632	ENSG00000165861	protein_coding	ENST00000556143	73027106	716451.000000	proximity ENSG00000165861:72027106-74027106
chr14:73743481-73743632	14	73743482	73743632	ENSG00000165898	protein_coding	ENST00000556816	74493765	750208.000000	proximity ENSG00000165898:73493765-75493765
chr14:73743481-73743632	14	73743482	73743632	ENSG00000170468	protein_coding	ENST00000304061	73490933	252624.000000	proximity ENSG00000170468:72490933-74490933
chr14:73743481-73743632	14	73743482	73743632	ENSG00000176903	protein_coding	ENST00000316836	73714384	29173.000000	proximity ENSG00000176903:72714384-74714384
chr14:73743481-73743632	14	73743482	73743632	ENSG00000177465	protein_coding	ENST00000326303	73591873	151684.000000	proximity ENSG00000177465:72591873-74591873
chr14:73743481-73743632	14	73743482	73743632	ENSG00000183379	protein_coding	ENST00000912482	74426188	682631.000000	proximity ENSG00000183379:73426188-75426188
chr14:73743481-73743632	14	73743482	73743632	ENSG00000184227	protein_coding	ENST00000311148	73537143	206414.000000	proximity ENSG00000184227:72537143-74537143
chr14:73743481-73743632	14	73743482	73743632	ENSG00000187097	protein_coding	ENST00000900873	74019305	275748.000000	proximity ENSG00000187097:73019305-75019305
chr14:73743481-73743632	14	73743482	73743632	ENSG00000187105	protein_coding	ENST00000553558	73558947	184610.000000	proximity ENSG00000187105:72558947-74558947
chr14:73743481-73743632	14	73743482	73743632	ENSG00000205659	protein_coding	ENST00000555028	74084956	341399.000000	proximity ENSG00000205659:73084956-75084956
chr14:73743481-73743632	14	73743482	73743632	ENSG00000205669	protein_coding	ENST00000645972	73612517	131040.000000	proximity ENSG00000205669:72612517-74612517
chr14:73743481-73743632	14	73743482	73743632	ENSG00000205683	protein_coding	ENST00000556509	72894101	849456.000000	proximity ENSG00000205683:71894101-73894101
chr14:73743736-73743887	14	73743737	73743887	ENSG00000080815	protein_coding	ENST00000700378	73136763	607049.000000	proximity ENSG00000080815:72136763-74136763
chr14:73743736-73743887	14	73743737	73743887	ENSG00000100767	protein_coding	ENST00000957729	73236405	507407.000000	proximity ENSG00000100767:72236405-74236405
chr14:73743736-73743887	14	73743737	73743887	ENSG00000119599	protein_coding	ENST00000553457	72937989	805823.000000	proximity ENSG00000119599:71937989-73937989
chr14:73743736-73743887	14	73743737	73743887	ENSG00000119614	protein_coding	ENST00000261980	74239449	495637.000000	proximity ENSG00000119614:73239449-75239449
chr14:73743736-73743887	14	73743737	73743887	ENSG00000119616	protein_coding	ENST00000341162	74713144	969332.000000	proximity ENSG00000119616:73713144-75713144
chr14:73743736-73743887	14	73743737	73743887	ENSG00000119636	protein_coding	ENST00000394009	74019349	275537.000000	proximity ENSG00000119636:73019349-75019349
chr14:73743736-73743887	14	73743737	73743887	ENSG00000119655	protein_coding	ENST00000541064	74493281	749469.000000	proximity ENSG00000119655:73493281-75493281
chr14:73743736-73743887	14	73743737	73743887	ENSG00000119661	protein_coding	ENST00000553645	73644986	98826.000000	proximity ENSG00000119661:72644986-74644986
chr14:73743736-73743887	14	73743737	73743887	ENSG00000119673	protein_coding	ENST00000864002	73569065	174747.000000	proximity ENSG00000119673:72569065-74569065
chr14:73743736-73743887	14	73743737	73743887	ENSG00000119681	protein_coding	ENST00000261978	74612237	868425.000000	proximity ENSG00000119681:73612237-75612237
chr14:73743736-73743887	14	73743737	73743887	ENSG00000119682	protein_coding	ENST00000880345	74713108	969296.000000	proximity ENSG00000119682:73713108-75713108
chr14:73743736-73743887	14	73743737	73743887	ENSG00000119688	protein_coding	ENST00000356924	74302934	559122.000000	proximity ENSG00000119688:73302934-75302934
chr14:73743736-73743887	14	73743737	73743887	ENSG00000119707	protein_coding	ENST00000261973	73058534	685278.000000	proximity ENSG00000119707:72058534-74058534
chr14:73743736-73743887	14	73743737	73743887	ENSG00000119711	protein_coding	ENST00000553458	74084453	340641.000000	proximity ENSG00000119711:73084453-75084453
chr14:73743736-73743887	14	73743737	73743887	ENSG00000119723	protein_coding	ENST00000334571	73950302	206490.000000	proximity ENSG00000119723:72950302-74950302
chr14:73743736-73743887	14	73743737	73743887	ENSG00000119725	protein_coding	ENST00000896480	73886602	142790.000000	proximity ENSG00000119725:72886602-74886602
chr14:73743736-73743887	14	73743737	73743887	ENSG00000133961	protein_coding	ENST00000556772	73299375	444437.000000	proximity ENSG00000133961:72299375-74299375
chr14:73743736-73743887	14	73743737	73743887	ENSG00000133980	protein_coding	ENST00000925861	74347601	603789.000000	proximity ENSG00000133980:73347601-75347601
chr14:73743736-73743887	14	73743737	73743887	ENSG00000140043	protein_coding	ENST00000555661	73851831	108019.000000	proximity ENSG00000140043:72851831-74851831
chr14:73743736-73743887	14	73743737	73743887	ENSG00000156030	protein_coding	ENST00000286523	73760298	16486.000000	proximity ENSG00000156030:72760298-74760298
chr14:73743736-73743887	14	73743737	73743887	ENSG00000156050	protein_coding	ENST00000286544	73950094	206282.000000	proximity ENSG00000156050:72950094-74950094
chr14:73743736-73743887	14	73743737	73743887	ENSG00000165861	protein_coding	ENST00000556143	73027106	716706.000000	proximity ENSG00000165861:72027106-74027106
chr14:73743736-73743887	14	73743737	73743887	ENSG00000165898	protein_coding	ENST00000556816	74493765	749953.000000	proximity ENSG00000165898:73493765-75493765
chr14:73743736-73743887	14	73743737	73743887	ENSG00000170468	protein_coding	ENST00000304061	73490933	252879.000000	proximity ENSG00000170468:72490933-74490933
chr14:73743736-73743887	14	73743737	73743887	ENSG00000176903	protein_coding	ENST00000316836	73714384	29428.000000	proximity ENSG00000176903:72714384-74714384
chr14:73743736-73743887	14	73743737	73743887	ENSG00000177465	protein_coding	ENST00000326303	73591873	151939.000000	proximity ENSG00000177465:72591873-74591873
chr14:73743736-73743887	14	73743737	73743887	ENSG00000183379	protein_coding	ENST00000912482	74426188	682376.000000	proximity ENSG00000183379:73426188-75426188
chr14:73743736-73743887	14	73743737	73743887	ENSG00000184227	protein_coding	ENST00000311148	73537143	206669.000000	proximity ENSG00000184227:72537143-74537143
chr14:73743736-73743887	14	73743737	73743887	ENSG00000187097	protein_coding	ENST00000900873	74019305	275493.000000	proximity ENSG00000187097:73019305-75019305
chr14:73743736-73743887	14	73743737	73743887	ENSG00000187105	protein_coding	ENST00000553558	73558947	184865.000000	proximity ENSG00000187105:72558947-74558947
chr14:73743736-73743887	14	73743737	73743887	ENSG00000205659	protein_coding	ENST00000555028	74084956	341144.000000	proximity ENSG00000205659:73084956-75084956
chr14:73743736-73743887	14	73743737	73743887	ENSG00000205669	protein_coding	ENST00000645972	73612517	131295.000000	proximity ENSG00000205669:72612517-74612517
chr14:73743736-73743887	14	73743737	73743887	ENSG00000205683	protein_coding	ENST00000556509	72894101	849711.000000	proximity ENSG00000205683:71894101-73894101
chr14:73744296-73744447	14	73744297	73744447	ENSG00000080815	protein_coding	ENST00000700378	73136763	607609.000000	proximity ENSG00000080815:72136763-74136763
chr14:73744296-73744447	14	73744297	73744447	ENSG00000100767	protein_coding	ENST00000957729	73236405	507967.000000	proximity ENSG00000100767:72236405-74236405
chr14:73744296-73744447	14	73744297	73744447	ENSG00000119599	protein_coding	ENST00000553457	72937989	806383.000000	proximity ENSG00000119599:71937989-73937989
chr14:73744296-73744447	14	73744297	73744447	ENSG00000119614	protein_coding	ENST00000261980	74239449	495077.000000	proximity ENSG00000119614:73239449-75239449
chr14:73744296-73744447	14	73744297	73744447	ENSG00000119616	protein_coding	ENST00000341162	74713144	968772.000000	proximity ENSG00000119616:73713144-75713144
chr14:73744296-73744447	14	73744297	73744447	ENSG00000119636	protein_coding	ENST00000394009	74019349	274977.000000	proximity ENSG00000119636:73019349-75019349
chr14:73744296-73744447	14	73744297	73744447	ENSG00000119655	protein_coding	ENST00000541064	74493281	748909.000000	proximity ENSG00000119655:73493281-75493281
chr14:73744296-73744447	14	73744297	73744447	ENSG00000119661	protein_coding	ENST00000553645	73644986	99386.000000	proximity ENSG00000119661:72644986-74644986
chr14:73744296-73744447	14	73744297	73744447	ENSG00000119673	protein_coding	ENST00000864002	73569065	175307.000000	proximity ENSG00000119673:72569065-74569065
chr14:73744296-73744447	14	73744297	73744447	ENSG00000119681	protein_coding	ENST00000261978	74612237	867865.000000	proximity ENSG00000119681:73612237-75612237
chr14:73744296-73744447	14	73744297	73744447	ENSG00000119682	protein_coding	ENST00000880345	74713108	968736.000000	proximity ENSG00000119682:73713108-75713108
chr14:73744296-73744447	14	73744297	73744447	ENSG00000119688	protein_coding	ENST00000356924	74302934	558562.000000	proximity ENSG00000119688:73302934-75302934
chr14:73744296-73744447	14	73744297	73744447	ENSG00000119707	protein_coding	ENST00000261973	73058534	685838.000000	proximity ENSG00000119707:72058534-74058534
chr14:73744296-73744447	14	73744297	73744447	ENSG00000119711	protein_coding	ENST00000553458	74084453	340081.000000	proximity ENSG00000119711:73084453-75084453
chr14:73744296-73744447	14	73744297	73744447	ENSG00000119723	protein_coding	ENST00000334571	73950302	205930.000000	proximity ENSG00000119723:72950302-74950302
chr14:73744296-73744447	14	73744297	73744447	ENSG00000119725	protein_coding	ENST00000896480	73886602	142230.000000	proximity ENSG00000119725:72886602-74886602
chr14:73744296-73744447	14	73744297	73744447	ENSG00000133961	protein_coding	ENST00000556772	73299375	444997.000000	proximity ENSG00000133961:72299375-74299375
chr14:73744296-73744447	14	73744297	73744447	ENSG00000133980	protein_coding	ENST00000925861	74347601	603229.000000	proximity ENSG00000133980:73347601-75347601
chr14:73744296-73744447	14	73744297	73744447	ENSG00000140043	protein_coding	ENST00000555661	73851831	107459.000000	proximity ENSG00000140043:72851831-74851831
chr14:73744296-73744447	14	73744297	73744447	ENSG00000156030	protein_coding	ENST00000286523	73760298	15926.000000	proximity ENSG00000156030:72760298-74760298
chr14:73744296-73744447	14	73744297	73744447	ENSG00000156050	protein_coding	ENST00000286544	73950094	205722.000000	proximity ENSG00000156050:72950094-74950094
chr14:73744296-73744447	14	73744297	73744447	ENSG00000165861	protein_coding	ENST00000556143	73027106	717266.000000	proximity ENSG00000165861:72027106-74027106
chr14:73744296-73744447	14	73744297	73744447	ENSG00000165898	protein_coding	ENST00000556816	74493765	749393.000000	proximity ENSG00000165898:73493765-75493765
chr14:73744296-73744447	14	73744297	73744447	ENSG00000170468	protein_coding	ENST00000304061	73490933	253439.000000	proximity ENSG00000170468:72490933-74490933
chr14:73744296-73744447	14	73744297	73744447	ENSG00000176903	protein_coding	ENST00000316836	73714384	29988.000000	proximity ENSG00000176903:72714384-74714384
chr14:73744296-73744447	14	73744297	73744447	ENSG00000177465	protein_coding	ENST00000326303	73591873	152499.000000	proximity ENSG00000177465:72591873-74591873
chr14:73744296-73744447	14	73744297	73744447	ENSG00000183379	protein_coding	ENST00000912482	74426188	681816.000000	proximity ENSG00000183379:73426188-75426188
chr14:73744296-73744447	14	73744297	73744447	ENSG00000184227	protein_coding	ENST00000311148	73537143	207229.000000	proximity ENSG00000184227:72537143-74537143
chr14:73744296-73744447	14	73744297	73744447	ENSG00000187097	protein_coding	ENST00000900873	74019305	274933.000000	proximity ENSG00000187097:73019305-75019305
chr14:73744296-73744447	14	73744297	73744447	ENSG00000187105	protein_coding	ENST00000553558	73558947	185425.000000	proximity ENSG00000187105:72558947-74558947
chr14:73744296-73744447	14	73744297	73744447	ENSG00000205659	protein_coding	ENST00000555028	74084956	340584.000000	proximity ENSG00000205659:73084956-75084956
chr14:73744296-73744447	14	73744297	73744447	ENSG00000205669	protein_coding	ENST00000645972	73612517	131855.000000	proximity ENSG00000205669:72612517-74612517
chr14:73744296-73744447	14	73744297	73744447	ENSG00000205683	protein_coding	ENST00000556509	72894101	850271.000000	proximity ENSG00000205683:71894101-73894101
chr14:73744516-73744667	14	73744517	73744667	ENSG00000080815	protein_coding	ENST00000700378	73136763	607829.000000	proximity ENSG00000080815:72136763-74136763
chr14:73744516-73744667	14	73744517	73744667	ENSG00000100767	protein_coding	ENST00000957729	73236405	508187.000000	proximity ENSG00000100767:72236405-74236405
chr14:73744516-73744667	14	73744517	73744667	ENSG00000119599	protein_coding	ENST00000553457	72937989	806603.000000	proximity ENSG00000119599:71937989-73937989
chr14:73744516-73744667	14	73744517	73744667	ENSG00000119614	protein_coding	ENST00000261980	74239449	494857.000000	proximity ENSG00000119614:73239449-75239449
chr14:73744516-73744667	14	73744517	73744667	ENSG00000119616	protein_coding	ENST00000341162	74713144	968552.000000	proximity ENSG00000119616:73713144-75713144
chr14:73744516-73744667	14	73744517	73744667	ENSG00000119636	protein_coding	ENST00000394009	74019349	274757.000000	proximity ENSG00000119636:73019349-75019349
chr14:73744516-73744667	14	73744517	73744667	ENSG00000119655	protein_coding	ENST00000541064	74493281	748689.000000	proximity ENSG00000119655:73493281-75493281
chr14:73744516-73744667	14	73744517	73744667	ENSG00000119661	protein_coding	ENST00000553645	73644986	99606.000000	proximity ENSG00000119661:72644986-74644986
chr14:73744516-73744667	14	73744517	73744667	ENSG00000119673	protein_coding	ENST00000864002	73569065	175527.000000	proximity ENSG00000119673:72569065-74569065
chr14:73744516-73744667	14	73744517	73744667	ENSG00000119681	protein_coding	ENST00000261978	74612237	867645.000000	proximity ENSG00000119681:73612237-75612237
chr14:73744516-73744667	14	73744517	73744667	ENSG00000119682	protein_coding	ENST00000880345	74713108	968516.000000	proximity ENSG00000119682:73713108-75713108
chr14:73744516-73744667	14	73744517	73744667	ENSG00000119688	protein_coding	ENST00000356924	74302934	558342.000000	proximity ENSG00000119688:73302934-75302934
chr14:73744516-73744667	14	73744517	73744667	ENSG00000119707	protein_coding	ENST00000261973	73058534	686058.000000	proximity ENSG00000119707:72058534-74058534
chr14:73744516-73744667	14	73744517	73744667	ENSG00000119711	protein_coding	ENST00000553458	74084453	339861.000000	proximity ENSG00000119711:73084453-75084453
chr14:73744516-73744667	14	73744517	73744667	ENSG00000119723	protein_coding	ENST00000334571	73950302	205710.000000	proximity ENSG00000119723:72950302-74950302
chr14:73744516-73744667	14	73744517	73744667	ENSG00000119725	protein_coding	ENST00000896480	73886602	142010.000000	proximity ENSG00000119725:72886602-74886602
chr14:73744516-73744667	14	73744517	73744667	ENSG00000133961	protein_coding	ENST00000556772	73299375	445217.000000	proximity ENSG00000133961:72299375-74299375
chr14:73744516-73744667	14	73744517	73744667	ENSG00000133980	protein_coding	ENST00000925861	74347601	603009.000000	proximity ENSG00000133980:73347601-75347601
chr14:73744516-73744667	14	73744517	73744667	ENSG00000140043	protein_coding	ENST00000555661	73851831	107239.000000	proximity ENSG00000140043:72851831-74851831
chr14:73744516-73744667	14	73744517	73744667	ENSG00000156030	protein_coding	ENST00000286523	73760298	15706.000000	proximity ENSG00000156030:72760298-74760298
chr14:73744516-73744667	14	73744517	73744667	ENSG00000156050	protein_coding	ENST00000286544	73950094	205502.000000	proximity ENSG00000156050:72950094-74950094
chr14:73744516-73744667	14	73744517	73744667	ENSG00000165861	protein_coding	ENST00000556143	73027106	717486.000000	proximity ENSG00000165861:72027106-74027106
chr14:73744516-73744667	14	73744517	73744667	ENSG00000165898	protein_coding	ENST00000556816	74493765	749173.000000	proximity ENSG00000165898:73493765-75493765
chr14:73744516-73744667	14	73744517	73744667	ENSG00000170468	protein_coding	ENST00000304061	73490933	253659.000000	proximity ENSG00000170468:72490933-74490933
chr14:73744516-73744667	14	73744517	73744667	ENSG00000176903	protein_coding	ENST00000316836	73714384	30208.000000	proximity ENSG00000176903:72714384-74714384
chr14:73744516-73744667	14	73744517	73744667	ENSG00000177465	protein_coding	ENST00000326303	73591873	152719.000000	proximity ENSG00000177465:72591873-74591873
chr14:73744516-73744667	14	73744517	73744667	ENSG00000183379	protein_coding	ENST00000912482	74426188	681596.000000	proximity ENSG00000183379:73426188-75426188
chr14:73744516-73744667	14	73744517	73744667	ENSG00000184227	protein_coding	ENST00000311148	73537143	207449.000000	proximity ENSG00000184227:72537143-74537143
chr14:73744516-73744667	14	73744517	73744667	ENSG00000187097	protein_coding	ENST00000900873	74019305	274713.000000	proximity ENSG00000187097:73019305-75019305
chr14:73744516-73744667	14	73744517	73744667	ENSG00000187105	protein_coding	ENST00000553558	73558947	185645.000000	proximity ENSG00000187105:72558947-74558947
chr14:73744516-73744667	14	73744517	73744667	ENSG00000205659	protein_coding	ENST00000555028	74084956	340364.000000	proximity ENSG00000205659:73084956-75084956
chr14:73744516-73744667	14	73744517	73744667	ENSG00000205669	protein_coding	ENST00000645972	73612517	132075.000000	proximity ENSG00000205669:72612517-74612517
chr14:73744516-73744667	14	73744517	73744667	ENSG00000205683	protein_coding	ENST00000556509	72894101	850491.000000	proximity ENSG00000205683:71894101-73894101
chr14:73744976-73745127	14	73744977	73745127	ENSG00000080815	protein_coding	ENST00000700378	73136763	608289.000000	proximity ENSG00000080815:72136763-74136763
chr14:73744976-73745127	14	73744977	73745127	ENSG00000100767	protein_coding	ENST00000957729	73236405	508647.000000	proximity ENSG00000100767:72236405-74236405
chr14:73744976-73745127	14	73744977	73745127	ENSG00000119599	protein_coding	ENST00000553457	72937989	807063.000000	proximity ENSG00000119599:71937989-73937989
chr14:73744976-73745127	14	73744977	73745127	ENSG00000119614	protein_coding	ENST00000261980	74239449	494397.000000	proximity ENSG00000119614:73239449-75239449
chr14:73744976-73745127	14	73744977	73745127	ENSG00000119616	protein_coding	ENST00000341162	74713144	968092.000000	proximity ENSG00000119616:73713144-75713144
chr14:73744976-73745127	14	73744977	73745127	ENSG00000119636	protein_coding	ENST00000394009	74019349	274297.000000	proximity ENSG00000119636:73019349-75019349
chr14:73744976-73745127	14	73744977	73745127	ENSG00000119655	protein_coding	ENST00000541064	74493281	748229.000000	proximity ENSG00000119655:73493281-75493281
chr14:73744976-73745127	14	73744977	73745127	ENSG00000119661	protein_coding	ENST00000553645	73644986	100066.000000	proximity ENSG00000119661:72644986-74644986
chr14:73744976-73745127	14	73744977	73745127	ENSG00000119673	protein_coding	ENST00000864002	73569065	175987.000000	proximity ENSG00000119673:72569065-74569065
chr14:73744976-73745127	14	73744977	73745127	ENSG00000119681	protein_coding	ENST00000261978	74612237	867185.000000	proximity ENSG00000119681:73612237-75612237
chr14:73744976-73745127	14	73744977	73745127	ENSG00000119682	protein_coding	ENST00000880345	74713108	968056.000000	proximity ENSG00000119682:73713108-75713108
chr14:73744976-73745127	14	73744977	73745127	ENSG00000119688	protein_coding	ENST00000356924	74302934	557882.000000	proximity ENSG00000119688:73302934-75302934
chr14:73744976-73745127	14	73744977	73745127	ENSG00000119707	protein_coding	ENST00000261973	73058534	686518.000000	proximity ENSG00000119707:72058534-74058534
chr14:73744976-73745127	14	73744977	73745127	ENSG00000119711	protein_coding	ENST00000553458	74084453	339401.000000	proximity ENSG00000119711:73084453-75084453
chr14:73744976-73745127	14	73744977	73745127	ENSG00000119723	protein_coding	ENST00000334571	73950302	205250.000000	proximity ENSG00000119723:72950302-74950302
chr14:73744976-73745127	14	73744977	73745127	ENSG00000119725	protein_coding	ENST00000896480	73886602	141550.000000	proximity ENSG00000119725:72886602-74886602
chr14:73744976-73745127	14	73744977	73745127	ENSG00000133961	protein_coding	ENST00000556772	73299375	445677.000000	proximity ENSG00000133961:72299375-74299375
chr14:73744976-73745127	14	73744977	73745127	ENSG00000133980	protein_coding	ENST00000925861	74347601	602549.000000	proximity ENSG00000133980:73347601-75347601
chr14:73744976-73745127	14	73744977	73745127	ENSG00000140043	protein_coding	ENST00000555661	73851831	106779.000000	proximity ENSG00000140043:72851831-74851831
chr14:73744976-73745127	14	73744977	73745127	ENSG00000156030	protein_coding	ENST00000286523	73760298	15246.000000	proximity ENSG00000156030:72760298-74760298
chr14:73744976-73745127	14	73744977	73745127	ENSG00000156050	protein_coding	ENST00000286544	73950094	205042.000000	proximity ENSG00000156050:72950094-74950094
chr14:73744976-73745127	14	73744977	73745127	ENSG00000165861	protein_coding	ENST00000556143	73027106	717946.000000	proximity ENSG00000165861:72027106-74027106
chr14:73744976-73745127	14	73744977	73745127	ENSG00000165898	protein_coding	ENST00000556816	74493765	748713.000000	proximity ENSG00000165898:73493765-75493765
chr14:73744976-73745127	14	73744977	73745127	ENSG00000170468	protein_coding	ENST00000304061	73490933	254119.000000	proximity ENSG00000170468:72490933-74490933
chr14:73744976-73745127	14	73744977	73745127	ENSG00000176903	protein_coding	ENST00000316836	73714384	30668.000000	proximity ENSG00000176903:72714384-74714384
chr14:73744976-73745127	14	73744977	73745127	ENSG00000177465	protein_coding	ENST00000326303	73591873	153179.000000	proximity ENSG00000177465:72591873-74591873
chr14:73744976-73745127	14	73744977	73745127	ENSG00000183379	protein_coding	ENST00000912482	74426188	681136.000000	proximity ENSG00000183379:73426188-75426188
chr14:73744976-73745127	14	73744977	73745127	ENSG00000184227	protein_coding	ENST00000311148	73537143	207909.000000	proximity ENSG00000184227:72537143-74537143
chr14:73744976-73745127	14	73744977	73745127	ENSG00000187097	protein_coding	ENST00000900873	74019305	274253.000000	proximity ENSG00000187097:73019305-75019305
chr14:73744976-73745127	14	73744977	73745127	ENSG00000187105	protein_coding	ENST00000553558	73558947	186105.000000	proximity ENSG00000187105:72558947-74558947
chr14:73744976-73745127	14	73744977	73745127	ENSG00000205659	protein_coding	ENST00000555028	74084956	339904.000000	proximity ENSG00000205659:73084956-75084956
chr14:73744976-73745127	14	73744977	73745127	ENSG00000205669	protein_coding	ENST00000645972	73612517	132535.000000	proximity ENSG00000205669:72612517-74612517
chr14:73744976-73745127	14	73744977	73745127	ENSG00000205683	protein_coding	ENST00000556509	72894101	850951.000000	proximity ENSG00000205683:71894101-73894101
chr14:73746016-73746167	14	73746017	73746167	ENSG00000080815	protein_coding	ENST00000700378	73136763	609329.000000	proximity ENSG00000080815:72136763-74136763
chr14:73746016-73746167	14	73746017	73746167	ENSG00000100767	protein_coding	ENST00000957729	73236405	509687.000000	proximity ENSG00000100767:72236405-74236405
chr14:73746016-73746167	14	73746017	73746167	ENSG00000119599	protein_coding	ENST00000553457	72937989	808103.000000	proximity ENSG00000119599:71937989-73937989
chr14:73746016-73746167	14	73746017	73746167	ENSG00000119614	protein_coding	ENST00000261980	74239449	493357.000000	proximity ENSG00000119614:73239449-75239449
chr14:73746016-73746167	14	73746017	73746167	ENSG00000119616	protein_coding	ENST00000341162	74713144	967052.000000	proximity ENSG00000119616:73713144-75713144
chr14:73746016-73746167	14	73746017	73746167	ENSG00000119636	protein_coding	ENST00000394009	74019349	273257.000000	proximity ENSG00000119636:73019349-75019349
chr14:73746016-73746167	14	73746017	73746167	ENSG00000119655	protein_coding	ENST00000541064	74493281	747189.000000	proximity ENSG00000119655:73493281-75493281
chr14:73746016-73746167	14	73746017	73746167	ENSG00000119661	protein_coding	ENST00000553645	73644986	101106.000000	proximity ENSG00000119661:72644986-74644986
chr14:73746016-73746167	14	73746017	73746167	ENSG00000119673	protein_coding	ENST00000864002	73569065	177027.000000	proximity ENSG00000119673:72569065-74569065
chr14:73746016-73746167	14	73746017	73746167	ENSG00000119681	protein_coding	ENST00000261978	74612237	866145.000000	proximity ENSG00000119681:73612237-75612237
chr14:73746016-73746167	14	73746017	73746167	ENSG00000119682	protein_coding	ENST00000880345	74713108	967016.000000	proximity ENSG00000119682:73713108-75713108
chr14:73746016-73746167	14	73746017	73746167	ENSG00000119688	protein_coding	ENST00000356924	74302934	556842.000000	proximity ENSG00000119688:73302934-75302934
chr14:73746016-73746167	14	73746017	73746167	ENSG00000119707	protein_coding	ENST00000261973	73058534	687558.000000	proximity ENSG00000119707:72058534-74058534
chr14:73746016-73746167	14	73746017	73746167	ENSG00000119711	protein_coding	ENST00000553458	74084453	338361.000000	proximity ENSG00000119711:73084453-75084453
chr14:73746016-73746167	14	73746017	73746167	ENSG00000119723	protein_coding	ENST00000334571	73950302	204210.000000	proximity ENSG00000119723:72950302-74950302
chr14:73746016-73746167	14	73746017	73746167	ENSG00000119725	protein_coding	ENST00000896480	73886602	140510.000000	proximity ENSG00000119725:72886602-74886602
chr14:73746016-73746167	14	73746017	73746167	ENSG00000133961	protein_coding	ENST00000556772	73299375	446717.000000	proximity ENSG00000133961:72299375-74299375
chr14:73746016-73746167	14	73746017	73746167	ENSG00000133980	protein_coding	ENST00000925861	74347601	601509.000000	proximity ENSG00000133980:73347601-75347601
chr14:73746016-73746167	14	73746017	73746167	ENSG00000140043	protein_coding	ENST00000555661	73851831	105739.000000	proximity ENSG00000140043:72851831-74851831
chr14:73746016-73746167	14	73746017	73746167	ENSG00000156030	protein_coding	ENST00000286523	73760298	14206.000000	proximity ENSG00000156030:72760298-74760298
chr14:73746016-73746167	14	73746017	73746167	ENSG00000156050	protein_coding	ENST00000286544	73950094	204002.000000	proximity ENSG00000156050:72950094-74950094
chr14:73746016-73746167	14	73746017	73746167	ENSG00000165861	protein_coding	ENST00000556143	73027106	718986.000000	proximity ENSG00000165861:72027106-74027106
chr14:73746016-73746167	14	73746017	73746167	ENSG00000165898	protein_coding	ENST00000556816	74493765	747673.000000	proximity ENSG00000165898:73493765-75493765
chr14:73746016-73746167	14	73746017	73746167	ENSG00000170468	protein_coding	ENST00000304061	73490933	255159.000000	proximity ENSG00000170468:72490933-74490933
chr14:73746016-73746167	14	73746017	73746167	ENSG00000176903	protein_coding	ENST00000316836	73714384	31708.000000	proximity ENSG00000176903:72714384-74714384
chr14:73746016-73746167	14	73746017	73746167	ENSG00000177465	protein_coding	ENST00000326303	73591873	154219.000000	proximity ENSG00000177465:72591873-74591873
chr14:73746016-73746167	14	73746017	73746167	ENSG00000183379	protein_coding	ENST00000912482	74426188	680096.000000	proximity ENSG00000183379:73426188-75426188
chr14:73746016-73746167	14	73746017	73746167	ENSG00000184227	protein_coding	ENST00000311148	73537143	208949.000000	proximity ENSG00000184227:72537143-74537143
chr14:73746016-73746167	14	73746017	73746167	ENSG00000187097	protein_coding	ENST00000900873	74019305	273213.000000	proximity ENSG00000187097:73019305-75019305
chr14:73746016-73746167	14	73746017	73746167	ENSG00000187105	protein_coding	ENST00000553558	73558947	187145.000000	proximity ENSG00000187105:72558947-74558947
chr14:73746016-73746167	14	73746017	73746167	ENSG00000205659	protein_coding	ENST00000555028	74084956	338864.000000	proximity ENSG00000205659:73084956-75084956
chr14:73746016-73746167	14	73746017	73746167	ENSG00000205669	protein_coding	ENST00000645972	73612517	133575.000000	proximity ENSG00000205669:72612517-74612517
chr14:73746016-73746167	14	73746017	73746167	ENSG00000205683	protein_coding	ENST00000556509	72894101	851991.000000	proximity ENSG00000205683:71894101-73894101
chr14:73746536-73746687	14	73746537	73746687	ENSG00000080815	protein_coding	ENST00000700378	73136763	609849.000000	proximity ENSG00000080815:72136763-74136763
chr14:73746536-73746687	14	73746537	73746687	ENSG00000100767	protein_coding	ENST00000957729	73236405	510207.000000	proximity ENSG00000100767:72236405-74236405
chr14:73746536-73746687	14	73746537	73746687	ENSG00000119599	protein_coding	ENST00000553457	72937989	808623.000000	proximity ENSG00000119599:71937989-73937989
chr14:73746536-73746687	14	73746537	73746687	ENSG00000119614	protein_coding	ENST00000261980	74239449	492837.000000	proximity ENSG00000119614:73239449-75239449
chr14:73746536-73746687	14	73746537	73746687	ENSG00000119616	protein_coding	ENST00000341162	74713144	966532.000000	proximity ENSG00000119616:73713144-75713144
chr14:73746536-73746687	14	73746537	73746687	ENSG00000119636	protein_coding	ENST00000394009	74019349	272737.000000	proximity ENSG00000119636:73019349-75019349
chr14:73746536-73746687	14	73746537	73746687	ENSG00000119655	protein_coding	ENST00000541064	74493281	746669.000000	proximity ENSG00000119655:73493281-75493281
chr14:73746536-73746687	14	73746537	73746687	ENSG00000119661	protein_coding	ENST00000553645	73644986	101626.000000	proximity ENSG00000119661:72644986-74644986
chr14:73746536-73746687	14	73746537	73746687	ENSG00000119673	protein_coding	ENST00000864002	73569065	177547.000000	proximity ENSG00000119673:72569065-74569065
chr14:73746536-73746687	14	73746537	73746687	ENSG00000119681	protein_coding	ENST00000261978	74612237	865625.000000	proximity ENSG00000119681:73612237-75612237
chr14:73746536-73746687	14	73746537	73746687	ENSG00000119682	protein_coding	ENST00000880345	74713108	966496.000000	proximity ENSG00000119682:73713108-75713108
chr14:73746536-73746687	14	73746537	73746687	ENSG00000119688	protein_coding	ENST00000356924	74302934	556322.000000	proximity ENSG00000119688:73302934-75302934
chr14:73746536-73746687	14	73746537	73746687	ENSG00000119707	protein_coding	ENST00000261973	73058534	688078.000000	proximity ENSG00000119707:72058534-74058534
chr14:73746536-73746687	14	73746537	73746687	ENSG00000119711	protein_coding	ENST00000553458	74084453	337841.000000	proximity ENSG00000119711:73084453-75084453
chr14:73746536-73746687	14	73746537	73746687	ENSG00000119723	protein_coding	ENST00000334571	73950302	203690.000000	proximity ENSG00000119723:72950302-74950302
chr14:73746536-73746687	14	73746537	73746687	ENSG00000119725	protein_coding	ENST00000896480	73886602	139990.000000	proximity ENSG00000119725:72886602-74886602
chr14:73746536-73746687	14	73746537	73746687	ENSG00000133961	protein_coding	ENST00000556772	73299375	447237.000000	proximity ENSG00000133961:72299375-74299375
chr14:73746536-73746687	14	73746537	73746687	ENSG00000133980	protein_coding	ENST00000925861	74347601	600989.000000	proximity ENSG00000133980:73347601-75347601
chr14:73746536-73746687	14	73746537	73746687	ENSG00000140043	protein_coding	ENST00000555661	73851831	105219.000000	proximity ENSG00000140043:72851831-74851831
chr14:73746536-73746687	14	73746537	73746687	ENSG00000156030	protein_coding	ENST00000286523	73760298	13686.000000	proximity ENSG00000156030:72760298-74760298
chr14:73746536-73746687	14	73746537	73746687	ENSG00000156050	protein_coding	ENST00000286544	73950094	203482.000000	proximity ENSG00000156050:72950094-74950094
chr14:73746536-73746687	14	73746537	73746687	ENSG00000165861	protein_coding	ENST00000556143	73027106	719506.000000	proximity ENSG00000165861:72027106-74027106
chr14:73746536-73746687	14	73746537	73746687	ENSG00000165898	protein_coding	ENST00000556816	74493765	747153.000000	proximity ENSG00000165898:73493765-75493765
chr14:73746536-73746687	14	73746537	73746687	ENSG00000170468	protein_coding	ENST00000304061	73490933	255679.000000	proximity ENSG00000170468:72490933-74490933
chr14:73746536-73746687	14	73746537	73746687	ENSG00000176903	protein_coding	ENST00000316836	73714384	32228.000000	proximity ENSG00000176903:72714384-74714384
chr14:73746536-73746687	14	73746537	73746687	ENSG00000177465	protein_coding	ENST00000326303	73591873	154739.000000	proximity ENSG00000177465:72591873-74591873
chr14:73746536-73746687	14	73746537	73746687	ENSG00000183379	protein_coding	ENST00000912482	74426188	679576.000000	proximity ENSG00000183379:73426188-75426188
chr14:73746536-73746687	14	73746537	73746687	ENSG00000184227	protein_coding	ENST00000311148	73537143	209469.000000	proximity ENSG00000184227:72537143-74537143
chr14:73746536-73746687	14	73746537	73746687	ENSG00000187097	protein_coding	ENST00000900873	74019305	272693.000000	proximity ENSG00000187097:73019305-75019305
chr14:73746536-73746687	14	73746537	73746687	ENSG00000187105	protein_coding	ENST00000553558	73558947	187665.000000	proximity ENSG00000187105:72558947-74558947
chr14:73746536-73746687	14	73746537	73746687	ENSG00000205659	protein_coding	ENST00000555028	74084956	338344.000000	proximity ENSG00000205659:73084956-75084956
chr14:73746536-73746687	14	73746537	73746687	ENSG00000205669	protein_coding	ENST00000645972	73612517	134095.000000	proximity ENSG00000205669:72612517-74612517
chr14:73746536-73746687	14	73746537	73746687	ENSG00000205683	protein_coding	ENST00000556509	72894101	852511.000000	proximity ENSG00000205683:71894101-73894101
chr14:73747456-73747607	14	73747457	73747607	ENSG00000080815	protein_coding	ENST00000700378	73136763	610769.000000	proximity ENSG00000080815:72136763-74136763
chr14:73747456-73747607	14	73747457	73747607	ENSG00000100767	protein_coding	ENST00000957729	73236405	511127.000000	proximity ENSG00000100767:72236405-74236405
chr14:73747456-73747607	14	73747457	73747607	ENSG00000119599	protein_coding	ENST00000553457	72937989	809543.000000	proximity ENSG00000119599:71937989-73937989
chr14:73747456-73747607	14	73747457	73747607	ENSG00000119614	protein_coding	ENST00000261980	74239449	491917.000000	proximity ENSG00000119614:73239449-75239449
chr14:73747456-73747607	14	73747457	73747607	ENSG00000119616	protein_coding	ENST00000341162	74713144	965612.000000	proximity ENSG00000119616:73713144-75713144
chr14:73747456-73747607	14	73747457	73747607	ENSG00000119636	protein_coding	ENST00000394009	74019349	271817.000000	proximity ENSG00000119636:73019349-75019349
chr14:73747456-73747607	14	73747457	73747607	ENSG00000119655	protein_coding	ENST00000541064	74493281	745749.000000	proximity ENSG00000119655:73493281-75493281
chr14:73747456-73747607	14	73747457	73747607	ENSG00000119661	protein_coding	ENST00000553645	73644986	102546.000000	proximity ENSG00000119661:72644986-74644986
chr14:73747456-73747607	14	73747457	73747607	ENSG00000119673	protein_coding	ENST00000864002	73569065	178467.000000	proximity ENSG00000119673:72569065-74569065
chr14:73747456-73747607	14	73747457	73747607	ENSG00000119681	protein_coding	ENST00000261978	74612237	864705.000000	proximity ENSG00000119681:73612237-75612237
chr14:73747456-73747607	14	73747457	73747607	ENSG00000119682	protein_coding	ENST00000880345	74713108	965576.000000	proximity ENSG00000119682:73713108-75713108
chr14:73747456-73747607	14	73747457	73747607	ENSG00000119688	protein_coding	ENST00000356924	74302934	555402.000000	proximity ENSG00000119688:73302934-75302934
chr14:73747456-73747607	14	73747457	73747607	ENSG00000119707	protein_coding	ENST00000261973	73058534	688998.000000	proximity ENSG00000119707:72058534-74058534
chr14:73747456-73747607	14	73747457	73747607	ENSG00000119711	protein_coding	ENST00000553458	74084453	336921.000000	proximity ENSG00000119711:73084453-75084453
chr14:73747456-73747607	14	73747457	73747607	ENSG00000119723	protein_coding	ENST00000334571	73950302	202770.000000	proximity ENSG00000119723:72950302-74950302
chr14:73747456-73747607	14	73747457	73747607	ENSG00000119725	protein_coding	ENST00000896480	73886602	139070.000000	proximity ENSG00000119725:72886602-74886602
chr14:73747456-73747607	14	73747457	73747607	ENSG00000133961	protein_coding	ENST00000556772	73299375	448157.000000	proximity ENSG00000133961:72299375-74299375
chr14:73747456-73747607	14	73747457	73747607	ENSG00000133980	protein_coding	ENST00000925861	74347601	600069.000000	proximity ENSG00000133980:73347601-75347601
chr14:73747456-73747607	14	73747457	73747607	ENSG00000140043	protein_coding	ENST00000555661	73851831	104299.000000	proximity ENSG00000140043:72851831-74851831
chr14:73747456-73747607	14	73747457	73747607	ENSG00000156030	protein_coding	ENST00000286523	73760298	12766.000000	proximity ENSG00000156030:72760298-74760298
chr14:73747456-73747607	14	73747457	73747607	ENSG00000156050	protein_coding	ENST00000286544	73950094	202562.000000	proximity ENSG00000156050:72950094-74950094
chr14:73747456-73747607	14	73747457	73747607	ENSG00000165861	protein_coding	ENST00000556143	73027106	720426.000000	proximity ENSG00000165861:72027106-74027106
chr14:73747456-73747607	14	73747457	73747607	ENSG00000165898	protein_coding	ENST00000556816	74493765	746233.000000	proximity ENSG00000165898:73493765-75493765
chr14:73747456-73747607	14	73747457	73747607	ENSG00000170468	protein_coding	ENST00000304061	73490933	256599.000000	proximity ENSG00000170468:72490933-74490933
chr14:73747456-73747607	14	73747457	73747607	ENSG00000176903	protein_coding	ENST00000316836	73714384	33148.000000	proximity ENSG00000176903:72714384-74714384
chr14:73747456-73747607	14	73747457	73747607	ENSG00000177465	protein_coding	ENST00000326303	73591873	155659.000000	proximity ENSG00000177465:72591873-74591873
chr14:73747456-73747607	14	73747457	73747607	ENSG00000183379	protein_coding	ENST00000912482	74426188	678656.000000	proximity ENSG00000183379:73426188-75426188
chr14:73747456-73747607	14	73747457	73747607	ENSG00000184227	protein_coding	ENST00000311148	73537143	210389.000000	proximity ENSG00000184227:72537143-74537143
chr14:73747456-73747607	14	73747457	73747607	ENSG00000187097	protein_coding	ENST00000900873	74019305	271773.000000	proximity ENSG00000187097:73019305-75019305
chr14:73747456-73747607	14	73747457	73747607	ENSG00000187105	protein_coding	ENST00000553558	73558947	188585.000000	proximity ENSG00000187105:72558947-74558947
chr14:73747456-73747607	14	73747457	73747607	ENSG00000205659	protein_coding	ENST00000555028	74084956	337424.000000	proximity ENSG00000205659:73084956-75084956
chr14:73747456-73747607	14	73747457	73747607	ENSG00000205669	protein_coding	ENST00000645972	73612517	135015.000000	proximity ENSG00000205669:72612517-74612517
chr14:73747456-73747607	14	73747457	73747607	ENSG00000205683	protein_coding	ENST00000556509	72894101	853431.000000	proximity ENSG00000205683:71894101-73894101
chr14:73751256-73751407	14	73751257	73751407	ENSG00000080815	protein_coding	ENST00000700378	73136763	614569.000000	proximity ENSG00000080815:72136763-74136763
chr14:73751256-73751407	14	73751257	73751407	ENSG00000100767	protein_coding	ENST00000957729	73236405	514927.000000	proximity ENSG00000100767:72236405-74236405
chr14:73751256-73751407	14	73751257	73751407	ENSG00000119599	protein_coding	ENST00000553457	72937989	813343.000000	proximity ENSG00000119599:71937989-73937989
chr14:73751256-73751407	14	73751257	73751407	ENSG00000119614	protein_coding	ENST00000261980	74239449	488117.000000	proximity ENSG00000119614:73239449-75239449
chr14:73751256-73751407	14	73751257	73751407	ENSG00000119616	protein_coding	ENST00000341162	74713144	961812.000000	proximity ENSG00000119616:73713144-75713144
chr14:73751256-73751407	14	73751257	73751407	ENSG00000119636	protein_coding	ENST00000394009	74019349	268017.000000	proximity ENSG00000119636:73019349-75019349
chr14:73751256-73751407	14	73751257	73751407	ENSG00000119655	protein_coding	ENST00000541064	74493281	741949.000000	proximity ENSG00000119655:73493281-75493281
chr14:73751256-73751407	14	73751257	73751407	ENSG00000119661	protein_coding	ENST00000553645	73644986	106346.000000	proximity ENSG00000119661:72644986-74644986
chr14:73751256-73751407	14	73751257	73751407	ENSG00000119673	protein_coding	ENST00000864002	73569065	182267.000000	proximity ENSG00000119673:72569065-74569065
chr14:73751256-73751407	14	73751257	73751407	ENSG00000119681	protein_coding	ENST00000261978	74612237	860905.000000	proximity ENSG00000119681:73612237-75612237
chr14:73751256-73751407	14	73751257	73751407	ENSG00000119682	protein_coding	ENST00000880345	74713108	961776.000000	proximity ENSG00000119682:73713108-75713108
chr14:73751256-73751407	14	73751257	73751407	ENSG00000119688	protein_coding	ENST00000356924	74302934	551602.000000	proximity ENSG00000119688:73302934-75302934
chr14:73751256-73751407	14	73751257	73751407	ENSG00000119707	protein_coding	ENST00000261973	73058534	692798.000000	proximity ENSG00000119707:72058534-74058534
chr14:73751256-73751407	14	73751257	73751407	ENSG00000119711	protein_coding	ENST00000553458	74084453	333121.000000	proximity ENSG00000119711:73084453-75084453
chr14:73751256-73751407	14	73751257	73751407	ENSG00000119723	protein_coding	ENST00000334571	73950302	198970.000000	proximity ENSG00000119723:72950302-74950302
chr14:73751256-73751407	14	73751257	73751407	ENSG00000119725	protein_coding	ENST00000896480	73886602	135270.000000	proximity ENSG00000119725:72886602-74886602
chr14:73751256-73751407	14	73751257	73751407	ENSG00000133961	protein_coding	ENST00000556772	73299375	451957.000000	proximity ENSG00000133961:72299375-74299375
chr14:73751256-73751407	14	73751257	73751407	ENSG00000133980	protein_coding	ENST00000925861	74347601	596269.000000	proximity ENSG00000133980:73347601-75347601
chr14:73751256-73751407	14	73751257	73751407	ENSG00000140043	protein_coding	ENST00000555661	73851831	100499.000000	proximity ENSG00000140043:72851831-74851831
chr14:73751256-73751407	14	73751257	73751407	ENSG00000156030	protein_coding	ENST00000286523	73760298	8966.000000	proximity ENSG00000156030:72760298-74760298
chr14:73751256-73751407	14	73751257	73751407	ENSG00000156050	protein_coding	ENST00000286544	73950094	198762.000000	proximity ENSG00000156050:72950094-74950094
chr14:73751256-73751407	14	73751257	73751407	ENSG00000165861	protein_coding	ENST00000556143	73027106	724226.000000	proximity ENSG00000165861:72027106-74027106
chr14:73751256-73751407	14	73751257	73751407	ENSG00000165898	protein_coding	ENST00000556816	74493765	742433.000000	proximity ENSG00000165898:73493765-75493765
chr14:73751256-73751407	14	73751257	73751407	ENSG00000170468	protein_coding	ENST00000304061	73490933	260399.000000	proximity ENSG00000170468:72490933-74490933
chr14:73751256-73751407	14	73751257	73751407	ENSG00000176903	protein_coding	ENST00000316836	73714384	36948.000000	proximity ENSG00000176903:72714384-74714384
chr14:73751256-73751407	14	73751257	73751407	ENSG00000177465	protein_coding	ENST00000326303	73591873	159459.000000	proximity ENSG00000177465:72591873-74591873
chr14:73751256-73751407	14	73751257	73751407	ENSG00000183379	protein_coding	ENST00000912482	74426188	674856.000000	proximity ENSG00000183379:73426188-75426188
chr14:73751256-73751407	14	73751257	73751407	ENSG00000184227	protein_coding	ENST00000311148	73537143	214189.000000	proximity ENSG00000184227:72537143-74537143
chr14:73751256-73751407	14	73751257	73751407	ENSG00000187097	protein_coding	ENST00000900873	74019305	267973.000000	proximity ENSG00000187097:73019305-75019305
chr14:73751256-73751407	14	73751257	73751407	ENSG00000187105	protein_coding	ENST00000553558	73558947	192385.000000	proximity ENSG00000187105:72558947-74558947
chr14:73751256-73751407	14	73751257	73751407	ENSG00000205659	protein_coding	ENST00000555028	74084956	333624.000000	proximity ENSG00000205659:73084956-75084956
chr14:73751256-73751407	14	73751257	73751407	ENSG00000205669	protein_coding	ENST00000645972	73612517	138815.000000	proximity ENSG00000205669:72612517-74612517
chr14:73751256-73751407	14	73751257	73751407	ENSG00000205683	protein_coding	ENST00000556509	72894101	857231.000000	proximity ENSG00000205683:71894101-73894101
chr14:73752836-73752987	14	73752837	73752987	ENSG00000080815	protein_coding	ENST00000700378	73136763	616149.000000	proximity ENSG00000080815:72136763-74136763
chr14:73752836-73752987	14	73752837	73752987	ENSG00000100767	protein_coding	ENST00000957729	73236405	516507.000000	proximity ENSG00000100767:72236405-74236405
chr14:73752836-73752987	14	73752837	73752987	ENSG00000119599	protein_coding	ENST00000553457	72937989	814923.000000	proximity ENSG00000119599:71937989-73937989
chr14:73752836-73752987	14	73752837	73752987	ENSG00000119614	protein_coding	ENST00000261980	74239449	486537.000000	proximity ENSG00000119614:73239449-75239449
chr14:73752836-73752987	14	73752837	73752987	ENSG00000119616	protein_coding	ENST00000341162	74713144	960232.000000	proximity ENSG00000119616:73713144-75713144
chr14:73752836-73752987	14	73752837	73752987	ENSG00000119636	protein_coding	ENST00000394009	74019349	266437.000000	proximity ENSG00000119636:73019349-75019349
chr14:73752836-73752987	14	73752837	73752987	ENSG00000119655	protein_coding	ENST00000541064	74493281	740369.000000	proximity ENSG00000119655:73493281-75493281
chr14:73752836-73752987	14	73752837	73752987	ENSG00000119661	protein_coding	ENST00000553645	73644986	107926.000000	proximity ENSG00000119661:72644986-74644986
chr14:73752836-73752987	14	73752837	73752987	ENSG00000119673	protein_coding	ENST00000864002	73569065	183847.000000	proximity ENSG00000119673:72569065-74569065
chr14:73752836-73752987	14	73752837	73752987	ENSG00000119681	protein_coding	ENST00000261978	74612237	859325.000000	proximity ENSG00000119681:73612237-75612237
chr14:73752836-73752987	14	73752837	73752987	ENSG00000119682	protein_coding	ENST00000880345	74713108	960196.000000	proximity ENSG00000119682:73713108-75713108
chr14:73752836-73752987	14	73752837	73752987	ENSG00000119688	protein_coding	ENST00000356924	74302934	550022.000000	proximity ENSG00000119688:73302934-75302934
chr14:73752836-73752987	14	73752837	73752987	ENSG00000119707	protein_coding	ENST00000261973	73058534	694378.000000	proximity ENSG00000119707:72058534-74058534
chr14:73752836-73752987	14	73752837	73752987	ENSG00000119711	protein_coding	ENST00000553458	74084453	331541.000000	proximity ENSG00000119711:73084453-75084453
chr14:73752836-73752987	14	73752837	73752987	ENSG00000119723	protein_coding	ENST00000334571	73950302	197390.000000	proximity ENSG00000119723:72950302-74950302
chr14:73752836-73752987	14	73752837	73752987	ENSG00000119725	protein_coding	ENST00000896480	73886602	133690.000000	proximity ENSG00000119725:72886602-74886602
chr14:73752836-73752987	14	73752837	73752987	ENSG00000133961	protein_coding	ENST00000556772	73299375	453537.000000	proximity ENSG00000133961:72299375-74299375
chr14:73752836-73752987	14	73752837	73752987	ENSG00000133980	protein_coding	ENST00000925861	74347601	594689.000000	proximity ENSG00000133980:73347601-75347601
chr14:73752836-73752987	14	73752837	73752987	ENSG00000140043	protein_coding	ENST00000555661	73851831	98919.000000	proximity ENSG00000140043:72851831-74851831
chr14:73752836-73752987	14	73752837	73752987	ENSG00000156030	protein_coding	ENST00000286523	73760298	7386.000000	proximity ENSG00000156030:72760298-74760298
chr14:73752836-73752987	14	73752837	73752987	ENSG00000156050	protein_coding	ENST00000286544	73950094	197182.000000	proximity ENSG00000156050:72950094-74950094
chr14:73752836-73752987	14	73752837	73752987	ENSG00000165861	protein_coding	ENST00000556143	73027106	725806.000000	proximity ENSG00000165861:72027106-74027106
chr14:73752836-73752987	14	73752837	73752987	ENSG00000165898	protein_coding	ENST00000556816	74493765	740853.000000	proximity ENSG00000165898:73493765-75493765
chr14:73752836-73752987	14	73752837	73752987	ENSG00000170468	protein_coding	ENST00000304061	73490933	261979.000000	proximity ENSG00000170468:72490933-74490933
chr14:73752836-73752987	14	73752837	73752987	ENSG00000176903	protein_coding	ENST00000316836	73714384	38528.000000	proximity ENSG00000176903:72714384-74714384
chr14:73752836-73752987	14	73752837	73752987	ENSG00000177465	protein_coding	ENST00000326303	73591873	161039.000000	proximity ENSG00000177465:72591873-74591873
chr14:73752836-73752987	14	73752837	73752987	ENSG00000183379	protein_coding	ENST00000912482	74426188	673276.000000	proximity ENSG00000183379:73426188-75426188
chr14:73752836-73752987	14	73752837	73752987	ENSG00000184227	protein_coding	ENST00000311148	73537143	215769.000000	proximity ENSG00000184227:72537143-74537143
chr14:73752836-73752987	14	73752837	73752987	ENSG00000187097	protein_coding	ENST00000900873	74019305	266393.000000	proximity ENSG00000187097:73019305-75019305
chr14:73752836-73752987	14	73752837	73752987	ENSG00000187105	protein_coding	ENST00000553558	73558947	193965.000000	proximity ENSG00000187105:72558947-74558947
chr14:73752836-73752987	14	73752837	73752987	ENSG00000205659	protein_coding	ENST00000555028	74084956	332044.000000	proximity ENSG00000205659:73084956-75084956
chr14:73752836-73752987	14	73752837	73752987	ENSG00000205669	protein_coding	ENST00000645972	73612517	140395.000000	proximity ENSG00000205669:72612517-74612517
chr14:73752836-73752987	14	73752837	73752987	ENSG00000205683	protein_coding	ENST00000556509	72894101	858811.000000	proximity ENSG00000205683:71894101-73894101
chr14:73753116-73753267	14	73753117	73753267	ENSG00000080815	protein_coding	ENST00000700378	73136763	616429.000000	proximity ENSG00000080815:72136763-74136763
chr14:73753116-73753267	14	73753117	73753267	ENSG00000100767	protein_coding	ENST00000957729	73236405	516787.000000	proximity ENSG00000100767:72236405-74236405
chr14:73753116-73753267	14	73753117	73753267	ENSG00000119599	protein_coding	ENST00000553457	72937989	815203.000000	proximity ENSG00000119599:71937989-73937989
chr14:73753116-73753267	14	73753117	73753267	ENSG00000119614	protein_coding	ENST00000261980	74239449	486257.000000	proximity ENSG00000119614:73239449-75239449
chr14:73753116-73753267	14	73753117	73753267	ENSG00000119616	protein_coding	ENST00000341162	74713144	959952.000000	proximity ENSG00000119616:73713144-75713144
chr14:73753116-73753267	14	73753117	73753267	ENSG00000119636	protein_coding	ENST00000394009	74019349	266157.000000	proximity ENSG00000119636:73019349-75019349
chr14:73753116-73753267	14	73753117	73753267	ENSG00000119655	protein_coding	ENST00000541064	74493281	740089.000000	proximity ENSG00000119655:73493281-75493281
chr14:73753116-73753267	14	73753117	73753267	ENSG00000119661	protein_coding	ENST00000553645	73644986	108206.000000	proximity ENSG00000119661:72644986-74644986
chr14:73753116-73753267	14	73753117	73753267	ENSG00000119673	protein_coding	ENST00000864002	73569065	184127.000000	proximity ENSG00000119673:72569065-74569065
chr14:73753116-73753267	14	73753117	73753267	ENSG00000119681	protein_coding	ENST00000261978	74612237	859045.000000	proximity ENSG00000119681:73612237-75612237
chr14:73753116-73753267	14	73753117	73753267	ENSG00000119682	protein_coding	ENST00000880345	74713108	959916.000000	proximity ENSG00000119682:73713108-75713108
