## Supplementary Dataset 1 for "GOntact: using chromatin contacts to infer target genes and Gene Ontology enrichments for *cis*-regulatory elements": GOntact_element_annotation.txt (part 227 of 1191)

ElementID	Chr	Start	End	GeneID	GeneType	MajorIsoform	TSSPosition	DistanceElementTSS	AssociationEvidence
chr14:73753116-73753267	14	73753117	73753267	ENSG00000119688	protein_coding	ENST00000356924	74302934	549742.000000	proximity ENSG00000119688:73302934-75302934
chr14:73753116-73753267	14	73753117	73753267	ENSG00000119707	protein_coding	ENST00000261973	73058534	694658.000000	proximity ENSG00000119707:72058534-74058534
chr14:73753116-73753267	14	73753117	73753267	ENSG00000119711	protein_coding	ENST00000553458	74084453	331261.000000	proximity ENSG00000119711:73084453-75084453
chr14:73753116-73753267	14	73753117	73753267	ENSG00000119723	protein_coding	ENST00000334571	73950302	197110.000000	proximity ENSG00000119723:72950302-74950302
chr14:73753116-73753267	14	73753117	73753267	ENSG00000119725	protein_coding	ENST00000896480	73886602	133410.000000	proximity ENSG00000119725:72886602-74886602
chr14:73753116-73753267	14	73753117	73753267	ENSG00000133961	protein_coding	ENST00000556772	73299375	453817.000000	proximity ENSG00000133961:72299375-74299375
chr14:73753116-73753267	14	73753117	73753267	ENSG00000133980	protein_coding	ENST00000925861	74347601	594409.000000	proximity ENSG00000133980:73347601-75347601
chr14:73753116-73753267	14	73753117	73753267	ENSG00000140043	protein_coding	ENST00000555661	73851831	98639.000000	proximity ENSG00000140043:72851831-74851831
chr14:73753116-73753267	14	73753117	73753267	ENSG00000156030	protein_coding	ENST00000286523	73760298	7106.000000	proximity ENSG00000156030:72760298-74760298
chr14:73753116-73753267	14	73753117	73753267	ENSG00000156050	protein_coding	ENST00000286544	73950094	196902.000000	proximity ENSG00000156050:72950094-74950094
chr14:73753116-73753267	14	73753117	73753267	ENSG00000165861	protein_coding	ENST00000556143	73027106	726086.000000	proximity ENSG00000165861:72027106-74027106
chr14:73753116-73753267	14	73753117	73753267	ENSG00000165898	protein_coding	ENST00000556816	74493765	740573.000000	proximity ENSG00000165898:73493765-75493765
chr14:73753116-73753267	14	73753117	73753267	ENSG00000170468	protein_coding	ENST00000304061	73490933	262259.000000	proximity ENSG00000170468:72490933-74490933
chr14:73753116-73753267	14	73753117	73753267	ENSG00000176903	protein_coding	ENST00000316836	73714384	38808.000000	proximity ENSG00000176903:72714384-74714384
chr14:73753116-73753267	14	73753117	73753267	ENSG00000177465	protein_coding	ENST00000326303	73591873	161319.000000	proximity ENSG00000177465:72591873-74591873
chr14:73753116-73753267	14	73753117	73753267	ENSG00000183379	protein_coding	ENST00000912482	74426188	672996.000000	proximity ENSG00000183379:73426188-75426188
chr14:73753116-73753267	14	73753117	73753267	ENSG00000184227	protein_coding	ENST00000311148	73537143	216049.000000	proximity ENSG00000184227:72537143-74537143
chr14:73753116-73753267	14	73753117	73753267	ENSG00000187097	protein_coding	ENST00000900873	74019305	266113.000000	proximity ENSG00000187097:73019305-75019305
chr14:73753116-73753267	14	73753117	73753267	ENSG00000187105	protein_coding	ENST00000553558	73558947	194245.000000	proximity ENSG00000187105:72558947-74558947
chr14:73753116-73753267	14	73753117	73753267	ENSG00000205659	protein_coding	ENST00000555028	74084956	331764.000000	proximity ENSG00000205659:73084956-75084956
chr14:73753116-73753267	14	73753117	73753267	ENSG00000205669	protein_coding	ENST00000645972	73612517	140675.000000	proximity ENSG00000205669:72612517-74612517
chr14:73753116-73753267	14	73753117	73753267	ENSG00000205683	protein_coding	ENST00000556509	72894101	859091.000000	proximity ENSG00000205683:71894101-73894101
chr14:73753356-73753507	14	73753357	73753507	ENSG00000080815	protein_coding	ENST00000700378	73136763	616669.000000	proximity ENSG00000080815:72136763-74136763
chr14:73753356-73753507	14	73753357	73753507	ENSG00000100767	protein_coding	ENST00000957729	73236405	517027.000000	proximity ENSG00000100767:72236405-74236405
chr14:73753356-73753507	14	73753357	73753507	ENSG00000119599	protein_coding	ENST00000553457	72937989	815443.000000	proximity ENSG00000119599:71937989-73937989
chr14:73753356-73753507	14	73753357	73753507	ENSG00000119614	protein_coding	ENST00000261980	74239449	486017.000000	proximity ENSG00000119614:73239449-75239449
chr14:73753356-73753507	14	73753357	73753507	ENSG00000119616	protein_coding	ENST00000341162	74713144	959712.000000	proximity ENSG00000119616:73713144-75713144
chr14:73753356-73753507	14	73753357	73753507	ENSG00000119636	protein_coding	ENST00000394009	74019349	265917.000000	proximity ENSG00000119636:73019349-75019349
chr14:73753356-73753507	14	73753357	73753507	ENSG00000119655	protein_coding	ENST00000541064	74493281	739849.000000	proximity ENSG00000119655:73493281-75493281
chr14:73753356-73753507	14	73753357	73753507	ENSG00000119661	protein_coding	ENST00000553645	73644986	108446.000000	proximity ENSG00000119661:72644986-74644986
chr14:73753356-73753507	14	73753357	73753507	ENSG00000119673	protein_coding	ENST00000864002	73569065	184367.000000	proximity ENSG00000119673:72569065-74569065
chr14:73753356-73753507	14	73753357	73753507	ENSG00000119681	protein_coding	ENST00000261978	74612237	858805.000000	proximity ENSG00000119681:73612237-75612237
chr14:73753356-73753507	14	73753357	73753507	ENSG00000119682	protein_coding	ENST00000880345	74713108	959676.000000	proximity ENSG00000119682:73713108-75713108
chr14:73753356-73753507	14	73753357	73753507	ENSG00000119688	protein_coding	ENST00000356924	74302934	549502.000000	proximity ENSG00000119688:73302934-75302934
chr14:73753356-73753507	14	73753357	73753507	ENSG00000119707	protein_coding	ENST00000261973	73058534	694898.000000	proximity ENSG00000119707:72058534-74058534
chr14:73753356-73753507	14	73753357	73753507	ENSG00000119711	protein_coding	ENST00000553458	74084453	331021.000000	proximity ENSG00000119711:73084453-75084453
chr14:73753356-73753507	14	73753357	73753507	ENSG00000119723	protein_coding	ENST00000334571	73950302	196870.000000	proximity ENSG00000119723:72950302-74950302
chr14:73753356-73753507	14	73753357	73753507	ENSG00000119725	protein_coding	ENST00000896480	73886602	133170.000000	proximity ENSG00000119725:72886602-74886602
chr14:73753356-73753507	14	73753357	73753507	ENSG00000133961	protein_coding	ENST00000556772	73299375	454057.000000	proximity ENSG00000133961:72299375-74299375
chr14:73753356-73753507	14	73753357	73753507	ENSG00000133980	protein_coding	ENST00000925861	74347601	594169.000000	proximity ENSG00000133980:73347601-75347601
chr14:73753356-73753507	14	73753357	73753507	ENSG00000140043	protein_coding	ENST00000555661	73851831	98399.000000	proximity ENSG00000140043:72851831-74851831
chr14:73753356-73753507	14	73753357	73753507	ENSG00000156030	protein_coding	ENST00000286523	73760298	6866.000000	proximity ENSG00000156030:72760298-74760298
chr14:73753356-73753507	14	73753357	73753507	ENSG00000156050	protein_coding	ENST00000286544	73950094	196662.000000	proximity ENSG00000156050:72950094-74950094
chr14:73753356-73753507	14	73753357	73753507	ENSG00000165861	protein_coding	ENST00000556143	73027106	726326.000000	proximity ENSG00000165861:72027106-74027106
chr14:73753356-73753507	14	73753357	73753507	ENSG00000165898	protein_coding	ENST00000556816	74493765	740333.000000	proximity ENSG00000165898:73493765-75493765
chr14:73753356-73753507	14	73753357	73753507	ENSG00000170468	protein_coding	ENST00000304061	73490933	262499.000000	proximity ENSG00000170468:72490933-74490933
chr14:73753356-73753507	14	73753357	73753507	ENSG00000176903	protein_coding	ENST00000316836	73714384	39048.000000	proximity ENSG00000176903:72714384-74714384
chr14:73753356-73753507	14	73753357	73753507	ENSG00000177465	protein_coding	ENST00000326303	73591873	161559.000000	proximity ENSG00000177465:72591873-74591873
chr14:73753356-73753507	14	73753357	73753507	ENSG00000183379	protein_coding	ENST00000912482	74426188	672756.000000	proximity ENSG00000183379:73426188-75426188
chr14:73753356-73753507	14	73753357	73753507	ENSG00000184227	protein_coding	ENST00000311148	73537143	216289.000000	proximity ENSG00000184227:72537143-74537143
chr14:73753356-73753507	14	73753357	73753507	ENSG00000187097	protein_coding	ENST00000900873	74019305	265873.000000	proximity ENSG00000187097:73019305-75019305
chr14:73753356-73753507	14	73753357	73753507	ENSG00000187105	protein_coding	ENST00000553558	73558947	194485.000000	proximity ENSG00000187105:72558947-74558947
chr14:73753356-73753507	14	73753357	73753507	ENSG00000205659	protein_coding	ENST00000555028	74084956	331524.000000	proximity ENSG00000205659:73084956-75084956
chr14:73753356-73753507	14	73753357	73753507	ENSG00000205669	protein_coding	ENST00000645972	73612517	140915.000000	proximity ENSG00000205669:72612517-74612517
chr14:73753356-73753507	14	73753357	73753507	ENSG00000205683	protein_coding	ENST00000556509	72894101	859331.000000	proximity ENSG00000205683:71894101-73894101
chr14:73753536-73753687	14	73753537	73753687	ENSG00000080815	protein_coding	ENST00000700378	73136763	616849.000000	proximity ENSG00000080815:72136763-74136763
chr14:73753536-73753687	14	73753537	73753687	ENSG00000100767	protein_coding	ENST00000957729	73236405	517207.000000	proximity ENSG00000100767:72236405-74236405
chr14:73753536-73753687	14	73753537	73753687	ENSG00000119599	protein_coding	ENST00000553457	72937989	815623.000000	proximity ENSG00000119599:71937989-73937989
chr14:73753536-73753687	14	73753537	73753687	ENSG00000119614	protein_coding	ENST00000261980	74239449	485837.000000	proximity ENSG00000119614:73239449-75239449
chr14:73753536-73753687	14	73753537	73753687	ENSG00000119616	protein_coding	ENST00000341162	74713144	959532.000000	proximity ENSG00000119616:73713144-75713144
chr14:73753536-73753687	14	73753537	73753687	ENSG00000119636	protein_coding	ENST00000394009	74019349	265737.000000	proximity ENSG00000119636:73019349-75019349
chr14:73753536-73753687	14	73753537	73753687	ENSG00000119655	protein_coding	ENST00000541064	74493281	739669.000000	proximity ENSG00000119655:73493281-75493281
chr14:73753536-73753687	14	73753537	73753687	ENSG00000119661	protein_coding	ENST00000553645	73644986	108626.000000	proximity ENSG00000119661:72644986-74644986
chr14:73753536-73753687	14	73753537	73753687	ENSG00000119673	protein_coding	ENST00000864002	73569065	184547.000000	proximity ENSG00000119673:72569065-74569065
chr14:73753536-73753687	14	73753537	73753687	ENSG00000119681	protein_coding	ENST00000261978	74612237	858625.000000	proximity ENSG00000119681:73612237-75612237
chr14:73753536-73753687	14	73753537	73753687	ENSG00000119682	protein_coding	ENST00000880345	74713108	959496.000000	proximity ENSG00000119682:73713108-75713108
chr14:73753536-73753687	14	73753537	73753687	ENSG00000119688	protein_coding	ENST00000356924	74302934	549322.000000	proximity ENSG00000119688:73302934-75302934
chr14:73753536-73753687	14	73753537	73753687	ENSG00000119707	protein_coding	ENST00000261973	73058534	695078.000000	proximity ENSG00000119707:72058534-74058534
chr14:73753536-73753687	14	73753537	73753687	ENSG00000119711	protein_coding	ENST00000553458	74084453	330841.000000	proximity ENSG00000119711:73084453-75084453
chr14:73753536-73753687	14	73753537	73753687	ENSG00000119723	protein_coding	ENST00000334571	73950302	196690.000000	proximity ENSG00000119723:72950302-74950302
chr14:73753536-73753687	14	73753537	73753687	ENSG00000119725	protein_coding	ENST00000896480	73886602	132990.000000	proximity ENSG00000119725:72886602-74886602
chr14:73753536-73753687	14	73753537	73753687	ENSG00000133961	protein_coding	ENST00000556772	73299375	454237.000000	proximity ENSG00000133961:72299375-74299375
chr14:73753536-73753687	14	73753537	73753687	ENSG00000133980	protein_coding	ENST00000925861	74347601	593989.000000	proximity ENSG00000133980:73347601-75347601
chr14:73753536-73753687	14	73753537	73753687	ENSG00000140043	protein_coding	ENST00000555661	73851831	98219.000000	proximity ENSG00000140043:72851831-74851831
chr14:73753536-73753687	14	73753537	73753687	ENSG00000156030	protein_coding	ENST00000286523	73760298	6686.000000	proximity ENSG00000156030:72760298-74760298
chr14:73753536-73753687	14	73753537	73753687	ENSG00000156050	protein_coding	ENST00000286544	73950094	196482.000000	proximity ENSG00000156050:72950094-74950094
chr14:73753536-73753687	14	73753537	73753687	ENSG00000165861	protein_coding	ENST00000556143	73027106	726506.000000	proximity ENSG00000165861:72027106-74027106
chr14:73753536-73753687	14	73753537	73753687	ENSG00000165898	protein_coding	ENST00000556816	74493765	740153.000000	proximity ENSG00000165898:73493765-75493765
chr14:73753536-73753687	14	73753537	73753687	ENSG00000170468	protein_coding	ENST00000304061	73490933	262679.000000	proximity ENSG00000170468:72490933-74490933
chr14:73753536-73753687	14	73753537	73753687	ENSG00000176903	protein_coding	ENST00000316836	73714384	39228.000000	proximity ENSG00000176903:72714384-74714384
chr14:73753536-73753687	14	73753537	73753687	ENSG00000177465	protein_coding	ENST00000326303	73591873	161739.000000	proximity ENSG00000177465:72591873-74591873
chr14:73753536-73753687	14	73753537	73753687	ENSG00000183379	protein_coding	ENST00000912482	74426188	672576.000000	proximity ENSG00000183379:73426188-75426188
chr14:73753536-73753687	14	73753537	73753687	ENSG00000184227	protein_coding	ENST00000311148	73537143	216469.000000	proximity ENSG00000184227:72537143-74537143
chr14:73753536-73753687	14	73753537	73753687	ENSG00000187097	protein_coding	ENST00000900873	74019305	265693.000000	proximity ENSG00000187097:73019305-75019305
chr14:73753536-73753687	14	73753537	73753687	ENSG00000187105	protein_coding	ENST00000553558	73558947	194665.000000	proximity ENSG00000187105:72558947-74558947
chr14:73753536-73753687	14	73753537	73753687	ENSG00000205659	protein_coding	ENST00000555028	74084956	331344.000000	proximity ENSG00000205659:73084956-75084956
chr14:73753536-73753687	14	73753537	73753687	ENSG00000205669	protein_coding	ENST00000645972	73612517	141095.000000	proximity ENSG00000205669:72612517-74612517
chr14:73753536-73753687	14	73753537	73753687	ENSG00000205683	protein_coding	ENST00000556509	72894101	859511.000000	proximity ENSG00000205683:71894101-73894101
chr14:73753696-73753847	14	73753697	73753847	ENSG00000080815	protein_coding	ENST00000700378	73136763	617009.000000	proximity ENSG00000080815:72136763-74136763
chr14:73753696-73753847	14	73753697	73753847	ENSG00000100767	protein_coding	ENST00000957729	73236405	517367.000000	proximity ENSG00000100767:72236405-74236405
chr14:73753696-73753847	14	73753697	73753847	ENSG00000119599	protein_coding	ENST00000553457	72937989	815783.000000	proximity ENSG00000119599:71937989-73937989
chr14:73753696-73753847	14	73753697	73753847	ENSG00000119614	protein_coding	ENST00000261980	74239449	485677.000000	proximity ENSG00000119614:73239449-75239449
chr14:73753696-73753847	14	73753697	73753847	ENSG00000119616	protein_coding	ENST00000341162	74713144	959372.000000	proximity ENSG00000119616:73713144-75713144
chr14:73753696-73753847	14	73753697	73753847	ENSG00000119636	protein_coding	ENST00000394009	74019349	265577.000000	proximity ENSG00000119636:73019349-75019349
chr14:73753696-73753847	14	73753697	73753847	ENSG00000119655	protein_coding	ENST00000541064	74493281	739509.000000	proximity ENSG00000119655:73493281-75493281
chr14:73753696-73753847	14	73753697	73753847	ENSG00000119661	protein_coding	ENST00000553645	73644986	108786.000000	proximity ENSG00000119661:72644986-74644986
chr14:73753696-73753847	14	73753697	73753847	ENSG00000119673	protein_coding	ENST00000864002	73569065	184707.000000	proximity ENSG00000119673:72569065-74569065
chr14:73753696-73753847	14	73753697	73753847	ENSG00000119681	protein_coding	ENST00000261978	74612237	858465.000000	proximity ENSG00000119681:73612237-75612237
chr14:73753696-73753847	14	73753697	73753847	ENSG00000119682	protein_coding	ENST00000880345	74713108	959336.000000	proximity ENSG00000119682:73713108-75713108
chr14:73753696-73753847	14	73753697	73753847	ENSG00000119688	protein_coding	ENST00000356924	74302934	549162.000000	proximity ENSG00000119688:73302934-75302934
chr14:73753696-73753847	14	73753697	73753847	ENSG00000119707	protein_coding	ENST00000261973	73058534	695238.000000	proximity ENSG00000119707:72058534-74058534
chr14:73753696-73753847	14	73753697	73753847	ENSG00000119711	protein_coding	ENST00000553458	74084453	330681.000000	proximity ENSG00000119711:73084453-75084453
chr14:73753696-73753847	14	73753697	73753847	ENSG00000119723	protein_coding	ENST00000334571	73950302	196530.000000	proximity ENSG00000119723:72950302-74950302
chr14:73753696-73753847	14	73753697	73753847	ENSG00000119725	protein_coding	ENST00000896480	73886602	132830.000000	proximity ENSG00000119725:72886602-74886602
chr14:73753696-73753847	14	73753697	73753847	ENSG00000133961	protein_coding	ENST00000556772	73299375	454397.000000	proximity ENSG00000133961:72299375-74299375
chr14:73753696-73753847	14	73753697	73753847	ENSG00000133980	protein_coding	ENST00000925861	74347601	593829.000000	proximity ENSG00000133980:73347601-75347601
chr14:73753696-73753847	14	73753697	73753847	ENSG00000140043	protein_coding	ENST00000555661	73851831	98059.000000	proximity ENSG00000140043:72851831-74851831
chr14:73753696-73753847	14	73753697	73753847	ENSG00000156030	protein_coding	ENST00000286523	73760298	6526.000000	proximity ENSG00000156030:72760298-74760298
chr14:73753696-73753847	14	73753697	73753847	ENSG00000156050	protein_coding	ENST00000286544	73950094	196322.000000	proximity ENSG00000156050:72950094-74950094
chr14:73753696-73753847	14	73753697	73753847	ENSG00000165861	protein_coding	ENST00000556143	73027106	726666.000000	proximity ENSG00000165861:72027106-74027106
chr14:73753696-73753847	14	73753697	73753847	ENSG00000165898	protein_coding	ENST00000556816	74493765	739993.000000	proximity ENSG00000165898:73493765-75493765
chr14:73753696-73753847	14	73753697	73753847	ENSG00000170468	protein_coding	ENST00000304061	73490933	262839.000000	proximity ENSG00000170468:72490933-74490933
chr14:73753696-73753847	14	73753697	73753847	ENSG00000176903	protein_coding	ENST00000316836	73714384	39388.000000	proximity ENSG00000176903:72714384-74714384
chr14:73753696-73753847	14	73753697	73753847	ENSG00000177465	protein_coding	ENST00000326303	73591873	161899.000000	proximity ENSG00000177465:72591873-74591873
chr14:73753696-73753847	14	73753697	73753847	ENSG00000183379	protein_coding	ENST00000912482	74426188	672416.000000	proximity ENSG00000183379:73426188-75426188
chr14:73753696-73753847	14	73753697	73753847	ENSG00000184227	protein_coding	ENST00000311148	73537143	216629.000000	proximity ENSG00000184227:72537143-74537143
chr14:73753696-73753847	14	73753697	73753847	ENSG00000187097	protein_coding	ENST00000900873	74019305	265533.000000	proximity ENSG00000187097:73019305-75019305
chr14:73753696-73753847	14	73753697	73753847	ENSG00000187105	protein_coding	ENST00000553558	73558947	194825.000000	proximity ENSG00000187105:72558947-74558947
chr14:73753696-73753847	14	73753697	73753847	ENSG00000205659	protein_coding	ENST00000555028	74084956	331184.000000	proximity ENSG00000205659:73084956-75084956
chr14:73753696-73753847	14	73753697	73753847	ENSG00000205669	protein_coding	ENST00000645972	73612517	141255.000000	proximity ENSG00000205669:72612517-74612517
chr14:73753696-73753847	14	73753697	73753847	ENSG00000205683	protein_coding	ENST00000556509	72894101	859671.000000	proximity ENSG00000205683:71894101-73894101
chr14:73753916-73754067	14	73753917	73754067	ENSG00000080815	protein_coding	ENST00000700378	73136763	617229.000000	proximity ENSG00000080815:72136763-74136763
chr14:73753916-73754067	14	73753917	73754067	ENSG00000100767	protein_coding	ENST00000957729	73236405	517587.000000	proximity ENSG00000100767:72236405-74236405
chr14:73753916-73754067	14	73753917	73754067	ENSG00000119599	protein_coding	ENST00000553457	72937989	816003.000000	proximity ENSG00000119599:71937989-73937989
chr14:73753916-73754067	14	73753917	73754067	ENSG00000119614	protein_coding	ENST00000261980	74239449	485457.000000	proximity ENSG00000119614:73239449-75239449
chr14:73753916-73754067	14	73753917	73754067	ENSG00000119616	protein_coding	ENST00000341162	74713144	959152.000000	proximity ENSG00000119616:73713144-75713144
chr14:73753916-73754067	14	73753917	73754067	ENSG00000119636	protein_coding	ENST00000394009	74019349	265357.000000	proximity ENSG00000119636:73019349-75019349
chr14:73753916-73754067	14	73753917	73754067	ENSG00000119655	protein_coding	ENST00000541064	74493281	739289.000000	proximity ENSG00000119655:73493281-75493281
chr14:73753916-73754067	14	73753917	73754067	ENSG00000119661	protein_coding	ENST00000553645	73644986	109006.000000	proximity ENSG00000119661:72644986-74644986
chr14:73753916-73754067	14	73753917	73754067	ENSG00000119673	protein_coding	ENST00000864002	73569065	184927.000000	proximity ENSG00000119673:72569065-74569065
chr14:73753916-73754067	14	73753917	73754067	ENSG00000119681	protein_coding	ENST00000261978	74612237	858245.000000	proximity ENSG00000119681:73612237-75612237
chr14:73753916-73754067	14	73753917	73754067	ENSG00000119682	protein_coding	ENST00000880345	74713108	959116.000000	proximity ENSG00000119682:73713108-75713108
chr14:73753916-73754067	14	73753917	73754067	ENSG00000119688	protein_coding	ENST00000356924	74302934	548942.000000	proximity ENSG00000119688:73302934-75302934
chr14:73753916-73754067	14	73753917	73754067	ENSG00000119707	protein_coding	ENST00000261973	73058534	695458.000000	proximity ENSG00000119707:72058534-74058534
chr14:73753916-73754067	14	73753917	73754067	ENSG00000119711	protein_coding	ENST00000553458	74084453	330461.000000	proximity ENSG00000119711:73084453-75084453
chr14:73753916-73754067	14	73753917	73754067	ENSG00000119723	protein_coding	ENST00000334571	73950302	196310.000000	proximity ENSG00000119723:72950302-74950302
chr14:73753916-73754067	14	73753917	73754067	ENSG00000119725	protein_coding	ENST00000896480	73886602	132610.000000	proximity ENSG00000119725:72886602-74886602
chr14:73753916-73754067	14	73753917	73754067	ENSG00000133961	protein_coding	ENST00000556772	73299375	454617.000000	proximity ENSG00000133961:72299375-74299375
chr14:73753916-73754067	14	73753917	73754067	ENSG00000133980	protein_coding	ENST00000925861	74347601	593609.000000	proximity ENSG00000133980:73347601-75347601
chr14:73753916-73754067	14	73753917	73754067	ENSG00000140043	protein_coding	ENST00000555661	73851831	97839.000000	proximity ENSG00000140043:72851831-74851831
chr14:73753916-73754067	14	73753917	73754067	ENSG00000156030	protein_coding	ENST00000286523	73760298	6306.000000	proximity ENSG00000156030:72760298-74760298
chr14:73753916-73754067	14	73753917	73754067	ENSG00000156050	protein_coding	ENST00000286544	73950094	196102.000000	proximity ENSG00000156050:72950094-74950094
chr14:73753916-73754067	14	73753917	73754067	ENSG00000165861	protein_coding	ENST00000556143	73027106	726886.000000	proximity ENSG00000165861:72027106-74027106
chr14:73753916-73754067	14	73753917	73754067	ENSG00000165898	protein_coding	ENST00000556816	74493765	739773.000000	proximity ENSG00000165898:73493765-75493765
chr14:73753916-73754067	14	73753917	73754067	ENSG00000170468	protein_coding	ENST00000304061	73490933	263059.000000	proximity ENSG00000170468:72490933-74490933
chr14:73753916-73754067	14	73753917	73754067	ENSG00000176903	protein_coding	ENST00000316836	73714384	39608.000000	proximity ENSG00000176903:72714384-74714384
chr14:73753916-73754067	14	73753917	73754067	ENSG00000177465	protein_coding	ENST00000326303	73591873	162119.000000	proximity ENSG00000177465:72591873-74591873
chr14:73753916-73754067	14	73753917	73754067	ENSG00000183379	protein_coding	ENST00000912482	74426188	672196.000000	proximity ENSG00000183379:73426188-75426188
chr14:73753916-73754067	14	73753917	73754067	ENSG00000184227	protein_coding	ENST00000311148	73537143	216849.000000	proximity ENSG00000184227:72537143-74537143
chr14:73753916-73754067	14	73753917	73754067	ENSG00000187097	protein_coding	ENST00000900873	74019305	265313.000000	proximity ENSG00000187097:73019305-75019305
chr14:73753916-73754067	14	73753917	73754067	ENSG00000187105	protein_coding	ENST00000553558	73558947	195045.000000	proximity ENSG00000187105:72558947-74558947
chr14:73753916-73754067	14	73753917	73754067	ENSG00000205659	protein_coding	ENST00000555028	74084956	330964.000000	proximity ENSG00000205659:73084956-75084956
chr14:73753916-73754067	14	73753917	73754067	ENSG00000205669	protein_coding	ENST00000645972	73612517	141475.000000	proximity ENSG00000205669:72612517-74612517
chr14:73753916-73754067	14	73753917	73754067	ENSG00000205683	protein_coding	ENST00000556509	72894101	859891.000000	proximity ENSG00000205683:71894101-73894101
chr14:73754076-73754227	14	73754077	73754227	ENSG00000080815	protein_coding	ENST00000700378	73136763	617389.000000	proximity ENSG00000080815:72136763-74136763
chr14:73754076-73754227	14	73754077	73754227	ENSG00000100767	protein_coding	ENST00000957729	73236405	517747.000000	proximity ENSG00000100767:72236405-74236405
chr14:73754076-73754227	14	73754077	73754227	ENSG00000119599	protein_coding	ENST00000553457	72937989	816163.000000	proximity ENSG00000119599:71937989-73937989
chr14:73754076-73754227	14	73754077	73754227	ENSG00000119614	protein_coding	ENST00000261980	74239449	485297.000000	proximity ENSG00000119614:73239449-75239449
chr14:73754076-73754227	14	73754077	73754227	ENSG00000119616	protein_coding	ENST00000341162	74713144	958992.000000	proximity ENSG00000119616:73713144-75713144
chr14:73754076-73754227	14	73754077	73754227	ENSG00000119636	protein_coding	ENST00000394009	74019349	265197.000000	proximity ENSG00000119636:73019349-75019349
chr14:73754076-73754227	14	73754077	73754227	ENSG00000119655	protein_coding	ENST00000541064	74493281	739129.000000	proximity ENSG00000119655:73493281-75493281
chr14:73754076-73754227	14	73754077	73754227	ENSG00000119661	protein_coding	ENST00000553645	73644986	109166.000000	proximity ENSG00000119661:72644986-74644986
chr14:73754076-73754227	14	73754077	73754227	ENSG00000119673	protein_coding	ENST00000864002	73569065	185087.000000	proximity ENSG00000119673:72569065-74569065
chr14:73754076-73754227	14	73754077	73754227	ENSG00000119681	protein_coding	ENST00000261978	74612237	858085.000000	proximity ENSG00000119681:73612237-75612237
chr14:73754076-73754227	14	73754077	73754227	ENSG00000119682	protein_coding	ENST00000880345	74713108	958956.000000	proximity ENSG00000119682:73713108-75713108
chr14:73754076-73754227	14	73754077	73754227	ENSG00000119688	protein_coding	ENST00000356924	74302934	548782.000000	proximity ENSG00000119688:73302934-75302934
chr14:73754076-73754227	14	73754077	73754227	ENSG00000119707	protein_coding	ENST00000261973	73058534	695618.000000	proximity ENSG00000119707:72058534-74058534
chr14:73754076-73754227	14	73754077	73754227	ENSG00000119711	protein_coding	ENST00000553458	74084453	330301.000000	proximity ENSG00000119711:73084453-75084453
chr14:73754076-73754227	14	73754077	73754227	ENSG00000119723	protein_coding	ENST00000334571	73950302	196150.000000	proximity ENSG00000119723:72950302-74950302
chr14:73754076-73754227	14	73754077	73754227	ENSG00000119725	protein_coding	ENST00000896480	73886602	132450.000000	proximity ENSG00000119725:72886602-74886602
chr14:73754076-73754227	14	73754077	73754227	ENSG00000133961	protein_coding	ENST00000556772	73299375	454777.000000	proximity ENSG00000133961:72299375-74299375
chr14:73754076-73754227	14	73754077	73754227	ENSG00000133980	protein_coding	ENST00000925861	74347601	593449.000000	proximity ENSG00000133980:73347601-75347601
chr14:73754076-73754227	14	73754077	73754227	ENSG00000140043	protein_coding	ENST00000555661	73851831	97679.000000	proximity ENSG00000140043:72851831-74851831
chr14:73754076-73754227	14	73754077	73754227	ENSG00000156030	protein_coding	ENST00000286523	73760298	6146.000000	proximity ENSG00000156030:72760298-74760298
chr14:73754076-73754227	14	73754077	73754227	ENSG00000156050	protein_coding	ENST00000286544	73950094	195942.000000	proximity ENSG00000156050:72950094-74950094
chr14:73754076-73754227	14	73754077	73754227	ENSG00000165861	protein_coding	ENST00000556143	73027106	727046.000000	proximity ENSG00000165861:72027106-74027106
chr14:73754076-73754227	14	73754077	73754227	ENSG00000165898	protein_coding	ENST00000556816	74493765	739613.000000	proximity ENSG00000165898:73493765-75493765
chr14:73754076-73754227	14	73754077	73754227	ENSG00000170468	protein_coding	ENST00000304061	73490933	263219.000000	proximity ENSG00000170468:72490933-74490933
chr14:73754076-73754227	14	73754077	73754227	ENSG00000176903	protein_coding	ENST00000316836	73714384	39768.000000	proximity ENSG00000176903:72714384-74714384
chr14:73754076-73754227	14	73754077	73754227	ENSG00000177465	protein_coding	ENST00000326303	73591873	162279.000000	proximity ENSG00000177465:72591873-74591873
chr14:73754076-73754227	14	73754077	73754227	ENSG00000183379	protein_coding	ENST00000912482	74426188	672036.000000	proximity ENSG00000183379:73426188-75426188
chr14:73754076-73754227	14	73754077	73754227	ENSG00000184227	protein_coding	ENST00000311148	73537143	217009.000000	proximity ENSG00000184227:72537143-74537143
chr14:73754076-73754227	14	73754077	73754227	ENSG00000187097	protein_coding	ENST00000900873	74019305	265153.000000	proximity ENSG00000187097:73019305-75019305
chr14:73754076-73754227	14	73754077	73754227	ENSG00000187105	protein_coding	ENST00000553558	73558947	195205.000000	proximity ENSG00000187105:72558947-74558947
chr14:73754076-73754227	14	73754077	73754227	ENSG00000205659	protein_coding	ENST00000555028	74084956	330804.000000	proximity ENSG00000205659:73084956-75084956
chr14:73754076-73754227	14	73754077	73754227	ENSG00000205669	protein_coding	ENST00000645972	73612517	141635.000000	proximity ENSG00000205669:72612517-74612517
chr14:73754076-73754227	14	73754077	73754227	ENSG00000205683	protein_coding	ENST00000556509	72894101	860051.000000	proximity ENSG00000205683:71894101-73894101
chr14:73754481-73754632	14	73754482	73754632	ENSG00000080815	protein_coding	ENST00000700378	73136763	617794.000000	proximity ENSG00000080815:72136763-74136763
chr14:73754481-73754632	14	73754482	73754632	ENSG00000100767	protein_coding	ENST00000957729	73236405	518152.000000	proximity ENSG00000100767:72236405-74236405
chr14:73754481-73754632	14	73754482	73754632	ENSG00000119599	protein_coding	ENST00000553457	72937989	816568.000000	proximity ENSG00000119599:71937989-73937989
chr14:73754481-73754632	14	73754482	73754632	ENSG00000119614	protein_coding	ENST00000261980	74239449	484892.000000	proximity ENSG00000119614:73239449-75239449
chr14:73754481-73754632	14	73754482	73754632	ENSG00000119616	protein_coding	ENST00000341162	74713144	958587.000000	proximity ENSG00000119616:73713144-75713144
chr14:73754481-73754632	14	73754482	73754632	ENSG00000119636	protein_coding	ENST00000394009	74019349	264792.000000	proximity ENSG00000119636:73019349-75019349
chr14:73754481-73754632	14	73754482	73754632	ENSG00000119655	protein_coding	ENST00000541064	74493281	738724.000000	proximity ENSG00000119655:73493281-75493281
chr14:73754481-73754632	14	73754482	73754632	ENSG00000119661	protein_coding	ENST00000553645	73644986	109571.000000	proximity ENSG00000119661:72644986-74644986
chr14:73754481-73754632	14	73754482	73754632	ENSG00000119673	protein_coding	ENST00000864002	73569065	185492.000000	proximity ENSG00000119673:72569065-74569065
chr14:73754481-73754632	14	73754482	73754632	ENSG00000119681	protein_coding	ENST00000261978	74612237	857680.000000	proximity ENSG00000119681:73612237-75612237
chr14:73754481-73754632	14	73754482	73754632	ENSG00000119682	protein_coding	ENST00000880345	74713108	958551.000000	proximity ENSG00000119682:73713108-75713108
chr14:73754481-73754632	14	73754482	73754632	ENSG00000119688	protein_coding	ENST00000356924	74302934	548377.000000	proximity ENSG00000119688:73302934-75302934
chr14:73754481-73754632	14	73754482	73754632	ENSG00000119707	protein_coding	ENST00000261973	73058534	696023.000000	proximity ENSG00000119707:72058534-74058534
chr14:73754481-73754632	14	73754482	73754632	ENSG00000119711	protein_coding	ENST00000553458	74084453	329896.000000	proximity ENSG00000119711:73084453-75084453
chr14:73754481-73754632	14	73754482	73754632	ENSG00000119723	protein_coding	ENST00000334571	73950302	195745.000000	proximity ENSG00000119723:72950302-74950302
chr14:73754481-73754632	14	73754482	73754632	ENSG00000119725	protein_coding	ENST00000896480	73886602	132045.000000	proximity ENSG00000119725:72886602-74886602
chr14:73754481-73754632	14	73754482	73754632	ENSG00000133961	protein_coding	ENST00000556772	73299375	455182.000000	proximity ENSG00000133961:72299375-74299375
chr14:73754481-73754632	14	73754482	73754632	ENSG00000133980	protein_coding	ENST00000925861	74347601	593044.000000	proximity ENSG00000133980:73347601-75347601
chr14:73754481-73754632	14	73754482	73754632	ENSG00000140043	protein_coding	ENST00000555661	73851831	97274.000000	proximity ENSG00000140043:72851831-74851831
chr14:73754481-73754632	14	73754482	73754632	ENSG00000156030	protein_coding	ENST00000286523	73760298	5741.000000	proximity ENSG00000156030:72760298-74760298
chr14:73754481-73754632	14	73754482	73754632	ENSG00000156050	protein_coding	ENST00000286544	73950094	195537.000000	proximity ENSG00000156050:72950094-74950094
chr14:73754481-73754632	14	73754482	73754632	ENSG00000165861	protein_coding	ENST00000556143	73027106	727451.000000	proximity ENSG00000165861:72027106-74027106
chr14:73754481-73754632	14	73754482	73754632	ENSG00000165898	protein_coding	ENST00000556816	74493765	739208.000000	proximity ENSG00000165898:73493765-75493765
chr14:73754481-73754632	14	73754482	73754632	ENSG00000170468	protein_coding	ENST00000304061	73490933	263624.000000	proximity ENSG00000170468:72490933-74490933
chr14:73754481-73754632	14	73754482	73754632	ENSG00000176903	protein_coding	ENST00000316836	73714384	40173.000000	proximity ENSG00000176903:72714384-74714384
chr14:73754481-73754632	14	73754482	73754632	ENSG00000177465	protein_coding	ENST00000326303	73591873	162684.000000	proximity ENSG00000177465:72591873-74591873
chr14:73754481-73754632	14	73754482	73754632	ENSG00000183379	protein_coding	ENST00000912482	74426188	671631.000000	proximity ENSG00000183379:73426188-75426188
chr14:73754481-73754632	14	73754482	73754632	ENSG00000184227	protein_coding	ENST00000311148	73537143	217414.000000	proximity ENSG00000184227:72537143-74537143
chr14:73754481-73754632	14	73754482	73754632	ENSG00000187097	protein_coding	ENST00000900873	74019305	264748.000000	proximity ENSG00000187097:73019305-75019305
chr14:73754481-73754632	14	73754482	73754632	ENSG00000187105	protein_coding	ENST00000553558	73558947	195610.000000	proximity ENSG00000187105:72558947-74558947
chr14:73754481-73754632	14	73754482	73754632	ENSG00000205659	protein_coding	ENST00000555028	74084956	330399.000000	proximity ENSG00000205659:73084956-75084956
chr14:73754481-73754632	14	73754482	73754632	ENSG00000205669	protein_coding	ENST00000645972	73612517	142040.000000	proximity ENSG00000205669:72612517-74612517
chr14:73754481-73754632	14	73754482	73754632	ENSG00000205683	protein_coding	ENST00000556509	72894101	860456.000000	proximity ENSG00000205683:71894101-73894101
chr14:73754636-73754787	14	73754637	73754787	ENSG00000080815	protein_coding	ENST00000700378	73136763	617949.000000	proximity ENSG00000080815:72136763-74136763
chr14:73754636-73754787	14	73754637	73754787	ENSG00000100767	protein_coding	ENST00000957729	73236405	518307.000000	proximity ENSG00000100767:72236405-74236405
chr14:73754636-73754787	14	73754637	73754787	ENSG00000119599	protein_coding	ENST00000553457	72937989	816723.000000	proximity ENSG00000119599:71937989-73937989
chr14:73754636-73754787	14	73754637	73754787	ENSG00000119614	protein_coding	ENST00000261980	74239449	484737.000000	proximity ENSG00000119614:73239449-75239449
chr14:73754636-73754787	14	73754637	73754787	ENSG00000119616	protein_coding	ENST00000341162	74713144	958432.000000	proximity ENSG00000119616:73713144-75713144
chr14:73754636-73754787	14	73754637	73754787	ENSG00000119636	protein_coding	ENST00000394009	74019349	264637.000000	proximity ENSG00000119636:73019349-75019349
chr14:73754636-73754787	14	73754637	73754787	ENSG00000119655	protein_coding	ENST00000541064	74493281	738569.000000	proximity ENSG00000119655:73493281-75493281
chr14:73754636-73754787	14	73754637	73754787	ENSG00000119661	protein_coding	ENST00000553645	73644986	109726.000000	proximity ENSG00000119661:72644986-74644986
chr14:73754636-73754787	14	73754637	73754787	ENSG00000119673	protein_coding	ENST00000864002	73569065	185647.000000	proximity ENSG00000119673:72569065-74569065
chr14:73754636-73754787	14	73754637	73754787	ENSG00000119681	protein_coding	ENST00000261978	74612237	857525.000000	proximity ENSG00000119681:73612237-75612237
chr14:73754636-73754787	14	73754637	73754787	ENSG00000119682	protein_coding	ENST00000880345	74713108	958396.000000	proximity ENSG00000119682:73713108-75713108
chr14:73754636-73754787	14	73754637	73754787	ENSG00000119688	protein_coding	ENST00000356924	74302934	548222.000000	proximity ENSG00000119688:73302934-75302934
chr14:73754636-73754787	14	73754637	73754787	ENSG00000119707	protein_coding	ENST00000261973	73058534	696178.000000	proximity ENSG00000119707:72058534-74058534
chr14:73754636-73754787	14	73754637	73754787	ENSG00000119711	protein_coding	ENST00000553458	74084453	329741.000000	proximity ENSG00000119711:73084453-75084453
chr14:73754636-73754787	14	73754637	73754787	ENSG00000119723	protein_coding	ENST00000334571	73950302	195590.000000	proximity ENSG00000119723:72950302-74950302
chr14:73754636-73754787	14	73754637	73754787	ENSG00000119725	protein_coding	ENST00000896480	73886602	131890.000000	proximity ENSG00000119725:72886602-74886602
chr14:73754636-73754787	14	73754637	73754787	ENSG00000133961	protein_coding	ENST00000556772	73299375	455337.000000	proximity ENSG00000133961:72299375-74299375
chr14:73754636-73754787	14	73754637	73754787	ENSG00000133980	protein_coding	ENST00000925861	74347601	592889.000000	proximity ENSG00000133980:73347601-75347601
chr14:73754636-73754787	14	73754637	73754787	ENSG00000140043	protein_coding	ENST00000555661	73851831	97119.000000	proximity ENSG00000140043:72851831-74851831
chr14:73754636-73754787	14	73754637	73754787	ENSG00000156030	protein_coding	ENST00000286523	73760298	5586.000000	proximity ENSG00000156030:72760298-74760298
chr14:73754636-73754787	14	73754637	73754787	ENSG00000156050	protein_coding	ENST00000286544	73950094	195382.000000	proximity ENSG00000156050:72950094-74950094
chr14:73754636-73754787	14	73754637	73754787	ENSG00000165861	protein_coding	ENST00000556143	73027106	727606.000000	proximity ENSG00000165861:72027106-74027106
chr14:73754636-73754787	14	73754637	73754787	ENSG00000165898	protein_coding	ENST00000556816	74493765	739053.000000	proximity ENSG00000165898:73493765-75493765
chr14:73754636-73754787	14	73754637	73754787	ENSG00000170468	protein_coding	ENST00000304061	73490933	263779.000000	proximity ENSG00000170468:72490933-74490933
chr14:73754636-73754787	14	73754637	73754787	ENSG00000176903	protein_coding	ENST00000316836	73714384	40328.000000	proximity ENSG00000176903:72714384-74714384
chr14:73754636-73754787	14	73754637	73754787	ENSG00000177465	protein_coding	ENST00000326303	73591873	162839.000000	proximity ENSG00000177465:72591873-74591873
chr14:73754636-73754787	14	73754637	73754787	ENSG00000183379	protein_coding	ENST00000912482	74426188	671476.000000	proximity ENSG00000183379:73426188-75426188
chr14:73754636-73754787	14	73754637	73754787	ENSG00000184227	protein_coding	ENST00000311148	73537143	217569.000000	proximity ENSG00000184227:72537143-74537143
chr14:73754636-73754787	14	73754637	73754787	ENSG00000187097	protein_coding	ENST00000900873	74019305	264593.000000	proximity ENSG00000187097:73019305-75019305
chr14:73754636-73754787	14	73754637	73754787	ENSG00000187105	protein_coding	ENST00000553558	73558947	195765.000000	proximity ENSG00000187105:72558947-74558947
chr14:73754636-73754787	14	73754637	73754787	ENSG00000205659	protein_coding	ENST00000555028	74084956	330244.000000	proximity ENSG00000205659:73084956-75084956
chr14:73754636-73754787	14	73754637	73754787	ENSG00000205669	protein_coding	ENST00000645972	73612517	142195.000000	proximity ENSG00000205669:72612517-74612517
chr14:73754636-73754787	14	73754637	73754787	ENSG00000205683	protein_coding	ENST00000556509	72894101	860611.000000	proximity ENSG00000205683:71894101-73894101
chr14:73755221-73755372	14	73755222	73755372	ENSG00000080815	protein_coding	ENST00000700378	73136763	618534.000000	proximity ENSG00000080815:72136763-74136763
chr14:73755221-73755372	14	73755222	73755372	ENSG00000100767	protein_coding	ENST00000957729	73236405	518892.000000	proximity ENSG00000100767:72236405-74236405
chr14:73755221-73755372	14	73755222	73755372	ENSG00000119599	protein_coding	ENST00000553457	72937989	817308.000000	proximity ENSG00000119599:71937989-73937989
chr14:73755221-73755372	14	73755222	73755372	ENSG00000119614	protein_coding	ENST00000261980	74239449	484152.000000	proximity ENSG00000119614:73239449-75239449
chr14:73755221-73755372	14	73755222	73755372	ENSG00000119616	protein_coding	ENST00000341162	74713144	957847.000000	proximity ENSG00000119616:73713144-75713144
chr14:73755221-73755372	14	73755222	73755372	ENSG00000119636	protein_coding	ENST00000394009	74019349	264052.000000	proximity ENSG00000119636:73019349-75019349
chr14:73755221-73755372	14	73755222	73755372	ENSG00000119655	protein_coding	ENST00000541064	74493281	737984.000000	proximity ENSG00000119655:73493281-75493281
chr14:73755221-73755372	14	73755222	73755372	ENSG00000119661	protein_coding	ENST00000553645	73644986	110311.000000	proximity ENSG00000119661:72644986-74644986
chr14:73755221-73755372	14	73755222	73755372	ENSG00000119673	protein_coding	ENST00000864002	73569065	186232.000000	proximity ENSG00000119673:72569065-74569065
chr14:73755221-73755372	14	73755222	73755372	ENSG00000119681	protein_coding	ENST00000261978	74612237	856940.000000	proximity ENSG00000119681:73612237-75612237
chr14:73755221-73755372	14	73755222	73755372	ENSG00000119682	protein_coding	ENST00000880345	74713108	957811.000000	proximity ENSG00000119682:73713108-75713108
chr14:73755221-73755372	14	73755222	73755372	ENSG00000119688	protein_coding	ENST00000356924	74302934	547637.000000	proximity ENSG00000119688:73302934-75302934
chr14:73755221-73755372	14	73755222	73755372	ENSG00000119707	protein_coding	ENST00000261973	73058534	696763.000000	proximity ENSG00000119707:72058534-74058534
chr14:73755221-73755372	14	73755222	73755372	ENSG00000119711	protein_coding	ENST00000553458	74084453	329156.000000	proximity ENSG00000119711:73084453-75084453
chr14:73755221-73755372	14	73755222	73755372	ENSG00000119723	protein_coding	ENST00000334571	73950302	195005.000000	proximity ENSG00000119723:72950302-74950302
chr14:73755221-73755372	14	73755222	73755372	ENSG00000119725	protein_coding	ENST00000896480	73886602	131305.000000	proximity ENSG00000119725:72886602-74886602
chr14:73755221-73755372	14	73755222	73755372	ENSG00000133961	protein_coding	ENST00000556772	73299375	455922.000000	proximity ENSG00000133961:72299375-74299375
chr14:73755221-73755372	14	73755222	73755372	ENSG00000133980	protein_coding	ENST00000925861	74347601	592304.000000	proximity ENSG00000133980:73347601-75347601
chr14:73755221-73755372	14	73755222	73755372	ENSG00000140043	protein_coding	ENST00000555661	73851831	96534.000000	proximity ENSG00000140043:72851831-74851831
chr14:73755221-73755372	14	73755222	73755372	ENSG00000156030	protein_coding	ENST00000286523	73760298	5001.000000	proximity ENSG00000156030:72760298-74760298
chr14:73755221-73755372	14	73755222	73755372	ENSG00000156050	protein_coding	ENST00000286544	73950094	194797.000000	proximity ENSG00000156050:72950094-74950094
chr14:73755221-73755372	14	73755222	73755372	ENSG00000165861	protein_coding	ENST00000556143	73027106	728191.000000	proximity ENSG00000165861:72027106-74027106
chr14:73755221-73755372	14	73755222	73755372	ENSG00000165898	protein_coding	ENST00000556816	74493765	738468.000000	proximity ENSG00000165898:73493765-75493765
chr14:73755221-73755372	14	73755222	73755372	ENSG00000170468	protein_coding	ENST00000304061	73490933	264364.000000	proximity ENSG00000170468:72490933-74490933
chr14:73755221-73755372	14	73755222	73755372	ENSG00000176903	protein_coding	ENST00000316836	73714384	40913.000000	proximity ENSG00000176903:72714384-74714384
chr14:73755221-73755372	14	73755222	73755372	ENSG00000177465	protein_coding	ENST00000326303	73591873	163424.000000	proximity ENSG00000177465:72591873-74591873
chr14:73755221-73755372	14	73755222	73755372	ENSG00000183379	protein_coding	ENST00000912482	74426188	670891.000000	proximity ENSG00000183379:73426188-75426188
chr14:73755221-73755372	14	73755222	73755372	ENSG00000184227	protein_coding	ENST00000311148	73537143	218154.000000	proximity ENSG00000184227:72537143-74537143
chr14:73755221-73755372	14	73755222	73755372	ENSG00000187097	protein_coding	ENST00000900873	74019305	264008.000000	proximity ENSG00000187097:73019305-75019305
chr14:73755221-73755372	14	73755222	73755372	ENSG00000187105	protein_coding	ENST00000553558	73558947	196350.000000	proximity ENSG00000187105:72558947-74558947
chr14:73755221-73755372	14	73755222	73755372	ENSG00000205659	protein_coding	ENST00000555028	74084956	329659.000000	proximity ENSG00000205659:73084956-75084956
chr14:73755221-73755372	14	73755222	73755372	ENSG00000205669	protein_coding	ENST00000645972	73612517	142780.000000	proximity ENSG00000205669:72612517-74612517
chr14:73755221-73755372	14	73755222	73755372	ENSG00000205683	protein_coding	ENST00000556509	72894101	861196.000000	proximity ENSG00000205683:71894101-73894101
chr14:73755836-73755987	14	73755837	73755987	ENSG00000080815	protein_coding	ENST00000700378	73136763	619149.000000	proximity ENSG00000080815:72136763-74136763
chr14:73755836-73755987	14	73755837	73755987	ENSG00000100767	protein_coding	ENST00000957729	73236405	519507.000000	proximity ENSG00000100767:72236405-74236405
chr14:73755836-73755987	14	73755837	73755987	ENSG00000119599	protein_coding	ENST00000553457	72937989	817923.000000	proximity ENSG00000119599:71937989-73937989
chr14:73755836-73755987	14	73755837	73755987	ENSG00000119614	protein_coding	ENST00000261980	74239449	483537.000000	proximity ENSG00000119614:73239449-75239449
chr14:73755836-73755987	14	73755837	73755987	ENSG00000119616	protein_coding	ENST00000341162	74713144	957232.000000	proximity ENSG00000119616:73713144-75713144
chr14:73755836-73755987	14	73755837	73755987	ENSG00000119636	protein_coding	ENST00000394009	74019349	263437.000000	proximity ENSG00000119636:73019349-75019349
chr14:73755836-73755987	14	73755837	73755987	ENSG00000119655	protein_coding	ENST00000541064	74493281	737369.000000	proximity ENSG00000119655:73493281-75493281
chr14:73755836-73755987	14	73755837	73755987	ENSG00000119661	protein_coding	ENST00000553645	73644986	110926.000000	proximity ENSG00000119661:72644986-74644986
chr14:73755836-73755987	14	73755837	73755987	ENSG00000119673	protein_coding	ENST00000864002	73569065	186847.000000	proximity ENSG00000119673:72569065-74569065
chr14:73755836-73755987	14	73755837	73755987	ENSG00000119681	protein_coding	ENST00000261978	74612237	856325.000000	proximity ENSG00000119681:73612237-75612237
chr14:73755836-73755987	14	73755837	73755987	ENSG00000119682	protein_coding	ENST00000880345	74713108	957196.000000	proximity ENSG00000119682:73713108-75713108
chr14:73755836-73755987	14	73755837	73755987	ENSG00000119688	protein_coding	ENST00000356924	74302934	547022.000000	proximity ENSG00000119688:73302934-75302934
chr14:73755836-73755987	14	73755837	73755987	ENSG00000119707	protein_coding	ENST00000261973	73058534	697378.000000	proximity ENSG00000119707:72058534-74058534
chr14:73755836-73755987	14	73755837	73755987	ENSG00000119711	protein_coding	ENST00000553458	74084453	328541.000000	proximity ENSG00000119711:73084453-75084453
chr14:73755836-73755987	14	73755837	73755987	ENSG00000119723	protein_coding	ENST00000334571	73950302	194390.000000	proximity ENSG00000119723:72950302-74950302
chr14:73755836-73755987	14	73755837	73755987	ENSG00000119725	protein_coding	ENST00000896480	73886602	130690.000000	proximity ENSG00000119725:72886602-74886602
chr14:73755836-73755987	14	73755837	73755987	ENSG00000133961	protein_coding	ENST00000556772	73299375	456537.000000	proximity ENSG00000133961:72299375-74299375
chr14:73755836-73755987	14	73755837	73755987	ENSG00000133980	protein_coding	ENST00000925861	74347601	591689.000000	proximity ENSG00000133980:73347601-75347601
chr14:73755836-73755987	14	73755837	73755987	ENSG00000140043	protein_coding	ENST00000555661	73851831	95919.000000	proximity ENSG00000140043:72851831-74851831
chr14:73755836-73755987	14	73755837	73755987	ENSG00000156030	protein_coding	ENST00000286523	73760298	4386.000000	proximity ENSG00000156030:72760298-74760298
chr14:73755836-73755987	14	73755837	73755987	ENSG00000156050	protein_coding	ENST00000286544	73950094	194182.000000	proximity ENSG00000156050:72950094-74950094
chr14:73755836-73755987	14	73755837	73755987	ENSG00000165861	protein_coding	ENST00000556143	73027106	728806.000000	proximity ENSG00000165861:72027106-74027106
chr14:73755836-73755987	14	73755837	73755987	ENSG00000165898	protein_coding	ENST00000556816	74493765	737853.000000	proximity ENSG00000165898:73493765-75493765
chr14:73755836-73755987	14	73755837	73755987	ENSG00000170468	protein_coding	ENST00000304061	73490933	264979.000000	proximity ENSG00000170468:72490933-74490933
chr14:73755836-73755987	14	73755837	73755987	ENSG00000176903	protein_coding	ENST00000316836	73714384	41528.000000	proximity ENSG00000176903:72714384-74714384
chr14:73755836-73755987	14	73755837	73755987	ENSG00000177465	protein_coding	ENST00000326303	73591873	164039.000000	proximity ENSG00000177465:72591873-74591873
chr14:73755836-73755987	14	73755837	73755987	ENSG00000183379	protein_coding	ENST00000912482	74426188	670276.000000	proximity ENSG00000183379:73426188-75426188
chr14:73755836-73755987	14	73755837	73755987	ENSG00000184227	protein_coding	ENST00000311148	73537143	218769.000000	proximity ENSG00000184227:72537143-74537143
chr14:73755836-73755987	14	73755837	73755987	ENSG00000187097	protein_coding	ENST00000900873	74019305	263393.000000	proximity ENSG00000187097:73019305-75019305
chr14:73755836-73755987	14	73755837	73755987	ENSG00000187105	protein_coding	ENST00000553558	73558947	196965.000000	proximity ENSG00000187105:72558947-74558947
chr14:73755836-73755987	14	73755837	73755987	ENSG00000205659	protein_coding	ENST00000555028	74084956	329044.000000	proximity ENSG00000205659:73084956-75084956
chr14:73755836-73755987	14	73755837	73755987	ENSG00000205669	protein_coding	ENST00000645972	73612517	143395.000000	proximity ENSG00000205669:72612517-74612517
chr14:73755836-73755987	14	73755837	73755987	ENSG00000205683	protein_coding	ENST00000556509	72894101	861811.000000	proximity ENSG00000205683:71894101-73894101
chr14:73756316-73756467	14	73756317	73756467	ENSG00000080815	protein_coding	ENST00000700378	73136763	619629.000000	proximity ENSG00000080815:72136763-74136763
chr14:73756316-73756467	14	73756317	73756467	ENSG00000100767	protein_coding	ENST00000957729	73236405	519987.000000	proximity ENSG00000100767:72236405-74236405
chr14:73756316-73756467	14	73756317	73756467	ENSG00000119599	protein_coding	ENST00000553457	72937989	818403.000000	proximity ENSG00000119599:71937989-73937989
chr14:73756316-73756467	14	73756317	73756467	ENSG00000119614	protein_coding	ENST00000261980	74239449	483057.000000	proximity ENSG00000119614:73239449-75239449
chr14:73756316-73756467	14	73756317	73756467	ENSG00000119616	protein_coding	ENST00000341162	74713144	956752.000000	proximity ENSG00000119616:73713144-75713144
chr14:73756316-73756467	14	73756317	73756467	ENSG00000119636	protein_coding	ENST00000394009	74019349	262957.000000	proximity ENSG00000119636:73019349-75019349
chr14:73756316-73756467	14	73756317	73756467	ENSG00000119655	protein_coding	ENST00000541064	74493281	736889.000000	proximity ENSG00000119655:73493281-75493281
chr14:73756316-73756467	14	73756317	73756467	ENSG00000119661	protein_coding	ENST00000553645	73644986	111406.000000	proximity ENSG00000119661:72644986-74644986
chr14:73756316-73756467	14	73756317	73756467	ENSG00000119673	protein_coding	ENST00000864002	73569065	187327.000000	proximity ENSG00000119673:72569065-74569065
chr14:73756316-73756467	14	73756317	73756467	ENSG00000119681	protein_coding	ENST00000261978	74612237	855845.000000	proximity ENSG00000119681:73612237-75612237
chr14:73756316-73756467	14	73756317	73756467	ENSG00000119682	protein_coding	ENST00000880345	74713108	956716.000000	proximity ENSG00000119682:73713108-75713108
chr14:73756316-73756467	14	73756317	73756467	ENSG00000119688	protein_coding	ENST00000356924	74302934	546542.000000	proximity ENSG00000119688:73302934-75302934
chr14:73756316-73756467	14	73756317	73756467	ENSG00000119707	protein_coding	ENST00000261973	73058534	697858.000000	proximity ENSG00000119707:72058534-74058534
chr14:73756316-73756467	14	73756317	73756467	ENSG00000119711	protein_coding	ENST00000553458	74084453	328061.000000	proximity ENSG00000119711:73084453-75084453
chr14:73756316-73756467	14	73756317	73756467	ENSG00000119723	protein_coding	ENST00000334571	73950302	193910.000000	proximity ENSG00000119723:72950302-74950302
chr14:73756316-73756467	14	73756317	73756467	ENSG00000119725	protein_coding	ENST00000896480	73886602	130210.000000	proximity ENSG00000119725:72886602-74886602
chr14:73756316-73756467	14	73756317	73756467	ENSG00000133961	protein_coding	ENST00000556772	73299375	457017.000000	proximity ENSG00000133961:72299375-74299375
chr14:73756316-73756467	14	73756317	73756467	ENSG00000133980	protein_coding	ENST00000925861	74347601	591209.000000	proximity ENSG00000133980:73347601-75347601
chr14:73756316-73756467	14	73756317	73756467	ENSG00000140043	protein_coding	ENST00000555661	73851831	95439.000000	proximity ENSG00000140043:72851831-74851831
chr14:73756316-73756467	14	73756317	73756467	ENSG00000156030	protein_coding	ENST00000286523	73760298	3906.000000	proximity ENSG00000156030:72760298-74760298
chr14:73756316-73756467	14	73756317	73756467	ENSG00000156050	protein_coding	ENST00000286544	73950094	193702.000000	proximity ENSG00000156050:72950094-74950094
chr14:73756316-73756467	14	73756317	73756467	ENSG00000165861	protein_coding	ENST00000556143	73027106	729286.000000	proximity ENSG00000165861:72027106-74027106
chr14:73756316-73756467	14	73756317	73756467	ENSG00000165898	protein_coding	ENST00000556816	74493765	737373.000000	proximity ENSG00000165898:73493765-75493765
chr14:73756316-73756467	14	73756317	73756467	ENSG00000170468	protein_coding	ENST00000304061	73490933	265459.000000	proximity ENSG00000170468:72490933-74490933
chr14:73756316-73756467	14	73756317	73756467	ENSG00000176903	protein_coding	ENST00000316836	73714384	42008.000000	proximity ENSG00000176903:72714384-74714384
chr14:73756316-73756467	14	73756317	73756467	ENSG00000177465	protein_coding	ENST00000326303	73591873	164519.000000	proximity ENSG00000177465:72591873-74591873
chr14:73756316-73756467	14	73756317	73756467	ENSG00000183379	protein_coding	ENST00000912482	74426188	669796.000000	proximity ENSG00000183379:73426188-75426188
chr14:73756316-73756467	14	73756317	73756467	ENSG00000184227	protein_coding	ENST00000311148	73537143	219249.000000	proximity ENSG00000184227:72537143-74537143
chr14:73756316-73756467	14	73756317	73756467	ENSG00000187097	protein_coding	ENST00000900873	74019305	262913.000000	proximity ENSG00000187097:73019305-75019305
chr14:73756316-73756467	14	73756317	73756467	ENSG00000187105	protein_coding	ENST00000553558	73558947	197445.000000	proximity ENSG00000187105:72558947-74558947
chr14:73756316-73756467	14	73756317	73756467	ENSG00000205659	protein_coding	ENST00000555028	74084956	328564.000000	proximity ENSG00000205659:73084956-75084956
chr14:73756316-73756467	14	73756317	73756467	ENSG00000205669	protein_coding	ENST00000645972	73612517	143875.000000	proximity ENSG00000205669:72612517-74612517
chr14:73756316-73756467	14	73756317	73756467	ENSG00000205683	protein_coding	ENST00000556509	72894101	862291.000000	proximity ENSG00000205683:71894101-73894101
chr14:73756536-73756687	14	73756537	73756687	ENSG00000080815	protein_coding	ENST00000700378	73136763	619849.000000	proximity ENSG00000080815:72136763-74136763
chr14:73756536-73756687	14	73756537	73756687	ENSG00000100767	protein_coding	ENST00000957729	73236405	520207.000000	proximity ENSG00000100767:72236405-74236405
chr14:73756536-73756687	14	73756537	73756687	ENSG00000119599	protein_coding	ENST00000553457	72937989	818623.000000	proximity ENSG00000119599:71937989-73937989
chr14:73756536-73756687	14	73756537	73756687	ENSG00000119614	protein_coding	ENST00000261980	74239449	482837.000000	proximity ENSG00000119614:73239449-75239449
chr14:73756536-73756687	14	73756537	73756687	ENSG00000119616	protein_coding	ENST00000341162	74713144	956532.000000	proximity ENSG00000119616:73713144-75713144
chr14:73756536-73756687	14	73756537	73756687	ENSG00000119636	protein_coding	ENST00000394009	74019349	262737.000000	proximity ENSG00000119636:73019349-75019349
chr14:73756536-73756687	14	73756537	73756687	ENSG00000119655	protein_coding	ENST00000541064	74493281	736669.000000	proximity ENSG00000119655:73493281-75493281
chr14:73756536-73756687	14	73756537	73756687	ENSG00000119661	protein_coding	ENST00000553645	73644986	111626.000000	proximity ENSG00000119661:72644986-74644986
chr14:73756536-73756687	14	73756537	73756687	ENSG00000119673	protein_coding	ENST00000864002	73569065	187547.000000	proximity ENSG00000119673:72569065-74569065
chr14:73756536-73756687	14	73756537	73756687	ENSG00000119681	protein_coding	ENST00000261978	74612237	855625.000000	proximity ENSG00000119681:73612237-75612237
chr14:73756536-73756687	14	73756537	73756687	ENSG00000119682	protein_coding	ENST00000880345	74713108	956496.000000	proximity ENSG00000119682:73713108-75713108
chr14:73756536-73756687	14	73756537	73756687	ENSG00000119688	protein_coding	ENST00000356924	74302934	546322.000000	proximity ENSG00000119688:73302934-75302934
chr14:73756536-73756687	14	73756537	73756687	ENSG00000119707	protein_coding	ENST00000261973	73058534	698078.000000	proximity ENSG00000119707:72058534-74058534
chr14:73756536-73756687	14	73756537	73756687	ENSG00000119711	protein_coding	ENST00000553458	74084453	327841.000000	proximity ENSG00000119711:73084453-75084453
chr14:73756536-73756687	14	73756537	73756687	ENSG00000119723	protein_coding	ENST00000334571	73950302	193690.000000	proximity ENSG00000119723:72950302-74950302
chr14:73756536-73756687	14	73756537	73756687	ENSG00000119725	protein_coding	ENST00000896480	73886602	129990.000000	proximity ENSG00000119725:72886602-74886602
chr14:73756536-73756687	14	73756537	73756687	ENSG00000133961	protein_coding	ENST00000556772	73299375	457237.000000	proximity ENSG00000133961:72299375-74299375
chr14:73756536-73756687	14	73756537	73756687	ENSG00000133980	protein_coding	ENST00000925861	74347601	590989.000000	proximity ENSG00000133980:73347601-75347601
chr14:73756536-73756687	14	73756537	73756687	ENSG00000140043	protein_coding	ENST00000555661	73851831	95219.000000	proximity ENSG00000140043:72851831-74851831
chr14:73756536-73756687	14	73756537	73756687	ENSG00000156030	protein_coding	ENST00000286523	73760298	3686.000000	proximity ENSG00000156030:72760298-74760298
chr14:73756536-73756687	14	73756537	73756687	ENSG00000156050	protein_coding	ENST00000286544	73950094	193482.000000	proximity ENSG00000156050:72950094-74950094
chr14:73756536-73756687	14	73756537	73756687	ENSG00000165861	protein_coding	ENST00000556143	73027106	729506.000000	proximity ENSG00000165861:72027106-74027106
chr14:73756536-73756687	14	73756537	73756687	ENSG00000165898	protein_coding	ENST00000556816	74493765	737153.000000	proximity ENSG00000165898:73493765-75493765
chr14:73756536-73756687	14	73756537	73756687	ENSG00000170468	protein_coding	ENST00000304061	73490933	265679.000000	proximity ENSG00000170468:72490933-74490933
chr14:73756536-73756687	14	73756537	73756687	ENSG00000176903	protein_coding	ENST00000316836	73714384	42228.000000	proximity ENSG00000176903:72714384-74714384
chr14:73756536-73756687	14	73756537	73756687	ENSG00000177465	protein_coding	ENST00000326303	73591873	164739.000000	proximity ENSG00000177465:72591873-74591873
chr14:73756536-73756687	14	73756537	73756687	ENSG00000183379	protein_coding	ENST00000912482	74426188	669576.000000	proximity ENSG00000183379:73426188-75426188
chr14:73756536-73756687	14	73756537	73756687	ENSG00000184227	protein_coding	ENST00000311148	73537143	219469.000000	proximity ENSG00000184227:72537143-74537143
chr14:73756536-73756687	14	73756537	73756687	ENSG00000187097	protein_coding	ENST00000900873	74019305	262693.000000	proximity ENSG00000187097:73019305-75019305
chr14:73756536-73756687	14	73756537	73756687	ENSG00000187105	protein_coding	ENST00000553558	73558947	197665.000000	proximity ENSG00000187105:72558947-74558947
chr14:73756536-73756687	14	73756537	73756687	ENSG00000205659	protein_coding	ENST00000555028	74084956	328344.000000	proximity ENSG00000205659:73084956-75084956
chr14:73756536-73756687	14	73756537	73756687	ENSG00000205669	protein_coding	ENST00000645972	73612517	144095.000000	proximity ENSG00000205669:72612517-74612517
chr14:73756536-73756687	14	73756537	73756687	ENSG00000205683	protein_coding	ENST00000556509	72894101	862511.000000	proximity ENSG00000205683:71894101-73894101
chr14:73756796-73756947	14	73756797	73756947	ENSG00000080815	protein_coding	ENST00000700378	73136763	620109.000000	proximity ENSG00000080815:72136763-74136763
chr14:73756796-73756947	14	73756797	73756947	ENSG00000100767	protein_coding	ENST00000957729	73236405	520467.000000	proximity ENSG00000100767:72236405-74236405
chr14:73756796-73756947	14	73756797	73756947	ENSG00000119599	protein_coding	ENST00000553457	72937989	818883.000000	proximity ENSG00000119599:71937989-73937989
chr14:73756796-73756947	14	73756797	73756947	ENSG00000119614	protein_coding	ENST00000261980	74239449	482577.000000	proximity ENSG00000119614:73239449-75239449
chr14:73756796-73756947	14	73756797	73756947	ENSG00000119616	protein_coding	ENST00000341162	74713144	956272.000000	proximity ENSG00000119616:73713144-75713144
chr14:73756796-73756947	14	73756797	73756947	ENSG00000119636	protein_coding	ENST00000394009	74019349	262477.000000	proximity ENSG00000119636:73019349-75019349
chr14:73756796-73756947	14	73756797	73756947	ENSG00000119655	protein_coding	ENST00000541064	74493281	736409.000000	proximity ENSG00000119655:73493281-75493281
chr14:73756796-73756947	14	73756797	73756947	ENSG00000119661	protein_coding	ENST00000553645	73644986	111886.000000	proximity ENSG00000119661:72644986-74644986
chr14:73756796-73756947	14	73756797	73756947	ENSG00000119673	protein_coding	ENST00000864002	73569065	187807.000000	proximity ENSG00000119673:72569065-74569065
chr14:73756796-73756947	14	73756797	73756947	ENSG00000119681	protein_coding	ENST00000261978	74612237	855365.000000	proximity ENSG00000119681:73612237-75612237
chr14:73756796-73756947	14	73756797	73756947	ENSG00000119682	protein_coding	ENST00000880345	74713108	956236.000000	proximity ENSG00000119682:73713108-75713108
chr14:73756796-73756947	14	73756797	73756947	ENSG00000119688	protein_coding	ENST00000356924	74302934	546062.000000	proximity ENSG00000119688:73302934-75302934
chr14:73756796-73756947	14	73756797	73756947	ENSG00000119707	protein_coding	ENST00000261973	73058534	698338.000000	proximity ENSG00000119707:72058534-74058534
chr14:73756796-73756947	14	73756797	73756947	ENSG00000119711	protein_coding	ENST00000553458	74084453	327581.000000	proximity ENSG00000119711:73084453-75084453
chr14:73756796-73756947	14	73756797	73756947	ENSG00000119723	protein_coding	ENST00000334571	73950302	193430.000000	proximity ENSG00000119723:72950302-74950302
chr14:73756796-73756947	14	73756797	73756947	ENSG00000119725	protein_coding	ENST00000896480	73886602	129730.000000	proximity ENSG00000119725:72886602-74886602
chr14:73756796-73756947	14	73756797	73756947	ENSG00000133961	protein_coding	ENST00000556772	73299375	457497.000000	proximity ENSG00000133961:72299375-74299375
chr14:73756796-73756947	14	73756797	73756947	ENSG00000133980	protein_coding	ENST00000925861	74347601	590729.000000	proximity ENSG00000133980:73347601-75347601
chr14:73756796-73756947	14	73756797	73756947	ENSG00000140043	protein_coding	ENST00000555661	73851831	94959.000000	proximity ENSG00000140043:72851831-74851831
chr14:73756796-73756947	14	73756797	73756947	ENSG00000156030	protein_coding	ENST00000286523	73760298	3426.000000	proximity ENSG00000156030:72760298-74760298
chr14:73756796-73756947	14	73756797	73756947	ENSG00000156050	protein_coding	ENST00000286544	73950094	193222.000000	proximity ENSG00000156050:72950094-74950094
chr14:73756796-73756947	14	73756797	73756947	ENSG00000165861	protein_coding	ENST00000556143	73027106	729766.000000	proximity ENSG00000165861:72027106-74027106
chr14:73756796-73756947	14	73756797	73756947	ENSG00000165898	protein_coding	ENST00000556816	74493765	736893.000000	proximity ENSG00000165898:73493765-75493765
chr14:73756796-73756947	14	73756797	73756947	ENSG00000170468	protein_coding	ENST00000304061	73490933	265939.000000	proximity ENSG00000170468:72490933-74490933
chr14:73756796-73756947	14	73756797	73756947	ENSG00000176903	protein_coding	ENST00000316836	73714384	42488.000000	proximity ENSG00000176903:72714384-74714384
chr14:73756796-73756947	14	73756797	73756947	ENSG00000177465	protein_coding	ENST00000326303	73591873	164999.000000	proximity ENSG00000177465:72591873-74591873
chr14:73756796-73756947	14	73756797	73756947	ENSG00000183379	protein_coding	ENST00000912482	74426188	669316.000000	proximity ENSG00000183379:73426188-75426188
chr14:73756796-73756947	14	73756797	73756947	ENSG00000184227	protein_coding	ENST00000311148	73537143	219729.000000	proximity ENSG00000184227:72537143-74537143
chr14:73756796-73756947	14	73756797	73756947	ENSG00000187097	protein_coding	ENST00000900873	74019305	262433.000000	proximity ENSG00000187097:73019305-75019305
chr14:73756796-73756947	14	73756797	73756947	ENSG00000187105	protein_coding	ENST00000553558	73558947	197925.000000	proximity ENSG00000187105:72558947-74558947
chr14:73756796-73756947	14	73756797	73756947	ENSG00000205659	protein_coding	ENST00000555028	74084956	328084.000000	proximity ENSG00000205659:73084956-75084956
chr14:73756796-73756947	14	73756797	73756947	ENSG00000205669	protein_coding	ENST00000645972	73612517	144355.000000	proximity ENSG00000205669:72612517-74612517
chr14:73756796-73756947	14	73756797	73756947	ENSG00000205683	protein_coding	ENST00000556509	72894101	862771.000000	proximity ENSG00000205683:71894101-73894101
chr14:73757921-73758072	14	73757922	73758072	ENSG00000080815	protein_coding	ENST00000700378	73136763	621234.000000	proximity ENSG00000080815:72136763-74136763
chr14:73757921-73758072	14	73757922	73758072	ENSG00000100767	protein_coding	ENST00000957729	73236405	521592.000000	proximity ENSG00000100767:72236405-74236405
chr14:73757921-73758072	14	73757922	73758072	ENSG00000119599	protein_coding	ENST00000553457	72937989	820008.000000	proximity ENSG00000119599:71937989-73937989
chr14:73757921-73758072	14	73757922	73758072	ENSG00000119614	protein_coding	ENST00000261980	74239449	481452.000000	proximity ENSG00000119614:73239449-75239449
chr14:73757921-73758072	14	73757922	73758072	ENSG00000119616	protein_coding	ENST00000341162	74713144	955147.000000	proximity ENSG00000119616:73713144-75713144
chr14:73757921-73758072	14	73757922	73758072	ENSG00000119636	protein_coding	ENST00000394009	74019349	261352.000000	proximity ENSG00000119636:73019349-75019349
chr14:73757921-73758072	14	73757922	73758072	ENSG00000119655	protein_coding	ENST00000541064	74493281	735284.000000	proximity ENSG00000119655:73493281-75493281
chr14:73757921-73758072	14	73757922	73758072	ENSG00000119661	protein_coding	ENST00000553645	73644986	113011.000000	proximity ENSG00000119661:72644986-74644986
chr14:73757921-73758072	14	73757922	73758072	ENSG00000119673	protein_coding	ENST00000864002	73569065	188932.000000	proximity ENSG00000119673:72569065-74569065
chr14:73757921-73758072	14	73757922	73758072	ENSG00000119681	protein_coding	ENST00000261978	74612237	854240.000000	proximity ENSG00000119681:73612237-75612237
chr14:73757921-73758072	14	73757922	73758072	ENSG00000119682	protein_coding	ENST00000880345	74713108	955111.000000	proximity ENSG00000119682:73713108-75713108
chr14:73757921-73758072	14	73757922	73758072	ENSG00000119688	protein_coding	ENST00000356924	74302934	544937.000000	proximity ENSG00000119688:73302934-75302934
chr14:73757921-73758072	14	73757922	73758072	ENSG00000119707	protein_coding	ENST00000261973	73058534	699463.000000	proximity ENSG00000119707:72058534-74058534
chr14:73757921-73758072	14	73757922	73758072	ENSG00000119711	protein_coding	ENST00000553458	74084453	326456.000000	proximity ENSG00000119711:73084453-75084453
chr14:73757921-73758072	14	73757922	73758072	ENSG00000119723	protein_coding	ENST00000334571	73950302	192305.000000	proximity ENSG00000119723:72950302-74950302
chr14:73757921-73758072	14	73757922	73758072	ENSG00000119725	protein_coding	ENST00000896480	73886602	128605.000000	proximity ENSG00000119725:72886602-74886602
chr14:73757921-73758072	14	73757922	73758072	ENSG00000133961	protein_coding	ENST00000556772	73299375	458622.000000	proximity ENSG00000133961:72299375-74299375
chr14:73757921-73758072	14	73757922	73758072	ENSG00000133980	protein_coding	ENST00000925861	74347601	589604.000000	proximity ENSG00000133980:73347601-75347601
chr14:73757921-73758072	14	73757922	73758072	ENSG00000140043	protein_coding	ENST00000555661	73851831	93834.000000	proximity ENSG00000140043:72851831-74851831
chr14:73757921-73758072	14	73757922	73758072	ENSG00000156030	protein_coding	ENST00000286523	73760298	2301.000000	proximity ENSG00000156030:72760298-74760298
chr14:73757921-73758072	14	73757922	73758072	ENSG00000156050	protein_coding	ENST00000286544	73950094	192097.000000	proximity ENSG00000156050:72950094-74950094
chr14:73757921-73758072	14	73757922	73758072	ENSG00000165861	protein_coding	ENST00000556143	73027106	730891.000000	proximity ENSG00000165861:72027106-74027106
chr14:73757921-73758072	14	73757922	73758072	ENSG00000165898	protein_coding	ENST00000556816	74493765	735768.000000	proximity ENSG00000165898:73493765-75493765
chr14:73757921-73758072	14	73757922	73758072	ENSG00000170468	protein_coding	ENST00000304061	73490933	267064.000000	proximity ENSG00000170468:72490933-74490933
chr14:73757921-73758072	14	73757922	73758072	ENSG00000176903	protein_coding	ENST00000316836	73714384	43613.000000	proximity ENSG00000176903:72714384-74714384
chr14:73757921-73758072	14	73757922	73758072	ENSG00000177465	protein_coding	ENST00000326303	73591873	166124.000000	proximity ENSG00000177465:72591873-74591873
chr14:73757921-73758072	14	73757922	73758072	ENSG00000183379	protein_coding	ENST00000912482	74426188	668191.000000	proximity ENSG00000183379:73426188-75426188
chr14:73757921-73758072	14	73757922	73758072	ENSG00000184227	protein_coding	ENST00000311148	73537143	220854.000000	proximity ENSG00000184227:72537143-74537143
chr14:73757921-73758072	14	73757922	73758072	ENSG00000187097	protein_coding	ENST00000900873	74019305	261308.000000	proximity ENSG00000187097:73019305-75019305
chr14:73757921-73758072	14	73757922	73758072	ENSG00000187105	protein_coding	ENST00000553558	73558947	199050.000000	proximity ENSG00000187105:72558947-74558947
chr14:73757921-73758072	14	73757922	73758072	ENSG00000205659	protein_coding	ENST00000555028	74084956	326959.000000	proximity ENSG00000205659:73084956-75084956
chr14:73757921-73758072	14	73757922	73758072	ENSG00000205669	protein_coding	ENST00000645972	73612517	145480.000000	proximity ENSG00000205669:72612517-74612517
chr14:73757921-73758072	14	73757922	73758072	ENSG00000205683	protein_coding	ENST00000556509	72894101	863896.000000	proximity ENSG00000205683:71894101-73894101
chr14:73758076-73758227	14	73758077	73758227	ENSG00000080815	protein_coding	ENST00000700378	73136763	621389.000000	proximity ENSG00000080815:72136763-74136763
chr14:73758076-73758227	14	73758077	73758227	ENSG00000100767	protein_coding	ENST00000957729	73236405	521747.000000	proximity ENSG00000100767:72236405-74236405
chr14:73758076-73758227	14	73758077	73758227	ENSG00000119599	protein_coding	ENST00000553457	72937989	820163.000000	proximity ENSG00000119599:71937989-73937989
chr14:73758076-73758227	14	73758077	73758227	ENSG00000119614	protein_coding	ENST00000261980	74239449	481297.000000	proximity ENSG00000119614:73239449-75239449
chr14:73758076-73758227	14	73758077	73758227	ENSG00000119616	protein_coding	ENST00000341162	74713144	954992.000000	proximity ENSG00000119616:73713144-75713144
chr14:73758076-73758227	14	73758077	73758227	ENSG00000119636	protein_coding	ENST00000394009	74019349	261197.000000	proximity ENSG00000119636:73019349-75019349
chr14:73758076-73758227	14	73758077	73758227	ENSG00000119655	protein_coding	ENST00000541064	74493281	735129.000000	proximity ENSG00000119655:73493281-75493281
chr14:73758076-73758227	14	73758077	73758227	ENSG00000119661	protein_coding	ENST00000553645	73644986	113166.000000	proximity ENSG00000119661:72644986-74644986
chr14:73758076-73758227	14	73758077	73758227	ENSG00000119673	protein_coding	ENST00000864002	73569065	189087.000000	proximity ENSG00000119673:72569065-74569065
chr14:73758076-73758227	14	73758077	73758227	ENSG00000119681	protein_coding	ENST00000261978	74612237	854085.000000	proximity ENSG00000119681:73612237-75612237
chr14:73758076-73758227	14	73758077	73758227	ENSG00000119682	protein_coding	ENST00000880345	74713108	954956.000000	proximity ENSG00000119682:73713108-75713108
chr14:73758076-73758227	14	73758077	73758227	ENSG00000119688	protein_coding	ENST00000356924	74302934	544782.000000	proximity ENSG00000119688:73302934-75302934
chr14:73758076-73758227	14	73758077	73758227	ENSG00000119707	protein_coding	ENST00000261973	73058534	699618.000000	proximity ENSG00000119707:72058534-74058534
chr14:73758076-73758227	14	73758077	73758227	ENSG00000119711	protein_coding	ENST00000553458	74084453	326301.000000	proximity ENSG00000119711:73084453-75084453
chr14:73758076-73758227	14	73758077	73758227	ENSG00000119723	protein_coding	ENST00000334571	73950302	192150.000000	proximity ENSG00000119723:72950302-74950302
chr14:73758076-73758227	14	73758077	73758227	ENSG00000119725	protein_coding	ENST00000896480	73886602	128450.000000	proximity ENSG00000119725:72886602-74886602
chr14:73758076-73758227	14	73758077	73758227	ENSG00000133961	protein_coding	ENST00000556772	73299375	458777.000000	proximity ENSG00000133961:72299375-74299375
chr14:73758076-73758227	14	73758077	73758227	ENSG00000133980	protein_coding	ENST00000925861	74347601	589449.000000	proximity ENSG00000133980:73347601-75347601
chr14:73758076-73758227	14	73758077	73758227	ENSG00000140043	protein_coding	ENST00000555661	73851831	93679.000000	proximity ENSG00000140043:72851831-74851831
chr14:73758076-73758227	14	73758077	73758227	ENSG00000156030	protein_coding	ENST00000286523	73760298	2146.000000	proximity ENSG00000156030:72760298-74760298
chr14:73758076-73758227	14	73758077	73758227	ENSG00000156050	protein_coding	ENST00000286544	73950094	191942.000000	proximity ENSG00000156050:72950094-74950094
chr14:73758076-73758227	14	73758077	73758227	ENSG00000165861	protein_coding	ENST00000556143	73027106	731046.000000	proximity ENSG00000165861:72027106-74027106
chr14:73758076-73758227	14	73758077	73758227	ENSG00000165898	protein_coding	ENST00000556816	74493765	735613.000000	proximity ENSG00000165898:73493765-75493765
chr14:73758076-73758227	14	73758077	73758227	ENSG00000170468	protein_coding	ENST00000304061	73490933	267219.000000	proximity ENSG00000170468:72490933-74490933
chr14:73758076-73758227	14	73758077	73758227	ENSG00000176903	protein_coding	ENST00000316836	73714384	43768.000000	proximity ENSG00000176903:72714384-74714384
chr14:73758076-73758227	14	73758077	73758227	ENSG00000177465	protein_coding	ENST00000326303	73591873	166279.000000	proximity ENSG00000177465:72591873-74591873
chr14:73758076-73758227	14	73758077	73758227	ENSG00000183379	protein_coding	ENST00000912482	74426188	668036.000000	proximity ENSG00000183379:73426188-75426188
chr14:73758076-73758227	14	73758077	73758227	ENSG00000184227	protein_coding	ENST00000311148	73537143	221009.000000	proximity ENSG00000184227:72537143-74537143
chr14:73758076-73758227	14	73758077	73758227	ENSG00000187097	protein_coding	ENST00000900873	74019305	261153.000000	proximity ENSG00000187097:73019305-75019305
chr14:73758076-73758227	14	73758077	73758227	ENSG00000187105	protein_coding	ENST00000553558	73558947	199205.000000	proximity ENSG00000187105:72558947-74558947
chr14:73758076-73758227	14	73758077	73758227	ENSG00000205659	protein_coding	ENST00000555028	74084956	326804.000000	proximity ENSG00000205659:73084956-75084956
chr14:73758076-73758227	14	73758077	73758227	ENSG00000205669	protein_coding	ENST00000645972	73612517	145635.000000	proximity ENSG00000205669:72612517-74612517
chr14:73758076-73758227	14	73758077	73758227	ENSG00000205683	protein_coding	ENST00000556509	72894101	864051.000000	proximity ENSG00000205683:71894101-73894101
chr14:73758616-73758767	14	73758617	73758767	ENSG00000080815	protein_coding	ENST00000700378	73136763	621929.000000	proximity ENSG00000080815:72136763-74136763
chr14:73758616-73758767	14	73758617	73758767	ENSG00000100767	protein_coding	ENST00000957729	73236405	522287.000000	proximity ENSG00000100767:72236405-74236405
chr14:73758616-73758767	14	73758617	73758767	ENSG00000119599	protein_coding	ENST00000553457	72937989	820703.000000	proximity ENSG00000119599:71937989-73937989
chr14:73758616-73758767	14	73758617	73758767	ENSG00000119614	protein_coding	ENST00000261980	74239449	480757.000000	proximity ENSG00000119614:73239449-75239449
chr14:73758616-73758767	14	73758617	73758767	ENSG00000119616	protein_coding	ENST00000341162	74713144	954452.000000	proximity ENSG00000119616:73713144-75713144
chr14:73758616-73758767	14	73758617	73758767	ENSG00000119636	protein_coding	ENST00000394009	74019349	260657.000000	proximity ENSG00000119636:73019349-75019349
chr14:73758616-73758767	14	73758617	73758767	ENSG00000119655	protein_coding	ENST00000541064	74493281	734589.000000	proximity ENSG00000119655:73493281-75493281
chr14:73758616-73758767	14	73758617	73758767	ENSG00000119661	protein_coding	ENST00000553645	73644986	113706.000000	proximity ENSG00000119661:72644986-74644986
chr14:73758616-73758767	14	73758617	73758767	ENSG00000119673	protein_coding	ENST00000864002	73569065	189627.000000	proximity ENSG00000119673:72569065-74569065
chr14:73758616-73758767	14	73758617	73758767	ENSG00000119681	protein_coding	ENST00000261978	74612237	853545.000000	proximity ENSG00000119681:73612237-75612237
chr14:73758616-73758767	14	73758617	73758767	ENSG00000119682	protein_coding	ENST00000880345	74713108	954416.000000	proximity ENSG00000119682:73713108-75713108
chr14:73758616-73758767	14	73758617	73758767	ENSG00000119688	protein_coding	ENST00000356924	74302934	544242.000000	proximity ENSG00000119688:73302934-75302934
chr14:73758616-73758767	14	73758617	73758767	ENSG00000119707	protein_coding	ENST00000261973	73058534	700158.000000	proximity ENSG00000119707:72058534-74058534
chr14:73758616-73758767	14	73758617	73758767	ENSG00000119711	protein_coding	ENST00000553458	74084453	325761.000000	proximity ENSG00000119711:73084453-75084453
chr14:73758616-73758767	14	73758617	73758767	ENSG00000119723	protein_coding	ENST00000334571	73950302	191610.000000	proximity ENSG00000119723:72950302-74950302
chr14:73758616-73758767	14	73758617	73758767	ENSG00000119725	protein_coding	ENST00000896480	73886602	127910.000000	proximity ENSG00000119725:72886602-74886602
chr14:73758616-73758767	14	73758617	73758767	ENSG00000133961	protein_coding	ENST00000556772	73299375	459317.000000	proximity ENSG00000133961:72299375-74299375
chr14:73758616-73758767	14	73758617	73758767	ENSG00000133980	protein_coding	ENST00000925861	74347601	588909.000000	proximity ENSG00000133980:73347601-75347601
chr14:73758616-73758767	14	73758617	73758767	ENSG00000140043	protein_coding	ENST00000555661	73851831	93139.000000	proximity ENSG00000140043:72851831-74851831
chr14:73758616-73758767	14	73758617	73758767	ENSG00000156030	protein_coding	ENST00000286523	73760298	1606.000000	proximity ENSG00000156030:72760298-74760298
chr14:73758616-73758767	14	73758617	73758767	ENSG00000156050	protein_coding	ENST00000286544	73950094	191402.000000	proximity ENSG00000156050:72950094-74950094
chr14:73758616-73758767	14	73758617	73758767	ENSG00000165861	protein_coding	ENST00000556143	73027106	731586.000000	proximity ENSG00000165861:72027106-74027106
chr14:73758616-73758767	14	73758617	73758767	ENSG00000165898	protein_coding	ENST00000556816	74493765	735073.000000	proximity ENSG00000165898:73493765-75493765
chr14:73758616-73758767	14	73758617	73758767	ENSG00000170468	protein_coding	ENST00000304061	73490933	267759.000000	proximity ENSG00000170468:72490933-74490933
chr14:73758616-73758767	14	73758617	73758767	ENSG00000176903	protein_coding	ENST00000316836	73714384	44308.000000	proximity ENSG00000176903:72714384-74714384
chr14:73758616-73758767	14	73758617	73758767	ENSG00000177465	protein_coding	ENST00000326303	73591873	166819.000000	proximity ENSG00000177465:72591873-74591873
chr14:73758616-73758767	14	73758617	73758767	ENSG00000183379	protein_coding	ENST00000912482	74426188	667496.000000	proximity ENSG00000183379:73426188-75426188
chr14:73758616-73758767	14	73758617	73758767	ENSG00000184227	protein_coding	ENST00000311148	73537143	221549.000000	proximity ENSG00000184227:72537143-74537143
chr14:73758616-73758767	14	73758617	73758767	ENSG00000187097	protein_coding	ENST00000900873	74019305	260613.000000	proximity ENSG00000187097:73019305-75019305
chr14:73758616-73758767	14	73758617	73758767	ENSG00000187105	protein_coding	ENST00000553558	73558947	199745.000000	proximity ENSG00000187105:72558947-74558947
chr14:73758616-73758767	14	73758617	73758767	ENSG00000205659	protein_coding	ENST00000555028	74084956	326264.000000	proximity ENSG00000205659:73084956-75084956
chr14:73758616-73758767	14	73758617	73758767	ENSG00000205669	protein_coding	ENST00000645972	73612517	146175.000000	proximity ENSG00000205669:72612517-74612517
chr14:73758616-73758767	14	73758617	73758767	ENSG00000205683	protein_coding	ENST00000556509	72894101	864591.000000	proximity ENSG00000205683:71894101-73894101
chr14:73758901-73759052	14	73758902	73759052	ENSG00000080815	protein_coding	ENST00000700378	73136763	622214.000000	proximity ENSG00000080815:72136763-74136763
chr14:73758901-73759052	14	73758902	73759052	ENSG00000100767	protein_coding	ENST00000957729	73236405	522572.000000	proximity ENSG00000100767:72236405-74236405
chr14:73758901-73759052	14	73758902	73759052	ENSG00000119599	protein_coding	ENST00000553457	72937989	820988.000000	proximity ENSG00000119599:71937989-73937989
chr14:73758901-73759052	14	73758902	73759052	ENSG00000119614	protein_coding	ENST00000261980	74239449	480472.000000	proximity ENSG00000119614:73239449-75239449
chr14:73758901-73759052	14	73758902	73759052	ENSG00000119616	protein_coding	ENST00000341162	74713144	954167.000000	proximity ENSG00000119616:73713144-75713144
chr14:73758901-73759052	14	73758902	73759052	ENSG00000119636	protein_coding	ENST00000394009	74019349	260372.000000	proximity ENSG00000119636:73019349-75019349
chr14:73758901-73759052	14	73758902	73759052	ENSG00000119655	protein_coding	ENST00000541064	74493281	734304.000000	proximity ENSG00000119655:73493281-75493281
chr14:73758901-73759052	14	73758902	73759052	ENSG00000119661	protein_coding	ENST00000553645	73644986	113991.000000	proximity ENSG00000119661:72644986-74644986
chr14:73758901-73759052	14	73758902	73759052	ENSG00000119673	protein_coding	ENST00000864002	73569065	189912.000000	proximity ENSG00000119673:72569065-74569065
chr14:73758901-73759052	14	73758902	73759052	ENSG00000119681	protein_coding	ENST00000261978	74612237	853260.000000	proximity ENSG00000119681:73612237-75612237
chr14:73758901-73759052	14	73758902	73759052	ENSG00000119682	protein_coding	ENST00000880345	74713108	954131.000000	proximity ENSG00000119682:73713108-75713108
chr14:73758901-73759052	14	73758902	73759052	ENSG00000119688	protein_coding	ENST00000356924	74302934	543957.000000	proximity ENSG00000119688:73302934-75302934
chr14:73758901-73759052	14	73758902	73759052	ENSG00000119707	protein_coding	ENST00000261973	73058534	700443.000000	proximity ENSG00000119707:72058534-74058534
chr14:73758901-73759052	14	73758902	73759052	ENSG00000119711	protein_coding	ENST00000553458	74084453	325476.000000	proximity ENSG00000119711:73084453-75084453
chr14:73758901-73759052	14	73758902	73759052	ENSG00000119723	protein_coding	ENST00000334571	73950302	191325.000000	proximity ENSG00000119723:72950302-74950302
chr14:73758901-73759052	14	73758902	73759052	ENSG00000119725	protein_coding	ENST00000896480	73886602	127625.000000	proximity ENSG00000119725:72886602-74886602
chr14:73758901-73759052	14	73758902	73759052	ENSG00000133961	protein_coding	ENST00000556772	73299375	459602.000000	proximity ENSG00000133961:72299375-74299375
chr14:73758901-73759052	14	73758902	73759052	ENSG00000133980	protein_coding	ENST00000925861	74347601	588624.000000	proximity ENSG00000133980:73347601-75347601
chr14:73758901-73759052	14	73758902	73759052	ENSG00000140043	protein_coding	ENST00000555661	73851831	92854.000000	proximity ENSG00000140043:72851831-74851831
chr14:73758901-73759052	14	73758902	73759052	ENSG00000156030	protein_coding	ENST00000286523	73760298	1321.000000	proximity ENSG00000156030:72760298-74760298
chr14:73758901-73759052	14	73758902	73759052	ENSG00000156050	protein_coding	ENST00000286544	73950094	191117.000000	proximity ENSG00000156050:72950094-74950094
chr14:73758901-73759052	14	73758902	73759052	ENSG00000165861	protein_coding	ENST00000556143	73027106	731871.000000	proximity ENSG00000165861:72027106-74027106
chr14:73758901-73759052	14	73758902	73759052	ENSG00000165898	protein_coding	ENST00000556816	74493765	734788.000000	proximity ENSG00000165898:73493765-75493765
chr14:73758901-73759052	14	73758902	73759052	ENSG00000170468	protein_coding	ENST00000304061	73490933	268044.000000	proximity ENSG00000170468:72490933-74490933
chr14:73758901-73759052	14	73758902	73759052	ENSG00000176903	protein_coding	ENST00000316836	73714384	44593.000000	proximity ENSG00000176903:72714384-74714384
chr14:73758901-73759052	14	73758902	73759052	ENSG00000177465	protein_coding	ENST00000326303	73591873	167104.000000	proximity ENSG00000177465:72591873-74591873
chr14:73758901-73759052	14	73758902	73759052	ENSG00000183379	protein_coding	ENST00000912482	74426188	667211.000000	proximity ENSG00000183379:73426188-75426188
chr14:73758901-73759052	14	73758902	73759052	ENSG00000184227	protein_coding	ENST00000311148	73537143	221834.000000	proximity ENSG00000184227:72537143-74537143
chr14:73758901-73759052	14	73758902	73759052	ENSG00000187097	protein_coding	ENST00000900873	74019305	260328.000000	proximity ENSG00000187097:73019305-75019305
chr14:73758901-73759052	14	73758902	73759052	ENSG00000187105	protein_coding	ENST00000553558	73558947	200030.000000	proximity ENSG00000187105:72558947-74558947
chr14:73758901-73759052	14	73758902	73759052	ENSG00000205659	protein_coding	ENST00000555028	74084956	325979.000000	proximity ENSG00000205659:73084956-75084956
chr14:73758901-73759052	14	73758902	73759052	ENSG00000205669	protein_coding	ENST00000645972	73612517	146460.000000	proximity ENSG00000205669:72612517-74612517
chr14:73758901-73759052	14	73758902	73759052	ENSG00000205683	protein_coding	ENST00000556509	72894101	864876.000000	proximity ENSG00000205683:71894101-73894101
chr14:73759076-73759227	14	73759077	73759227	ENSG00000080815	protein_coding	ENST00000700378	73136763	622389.000000	proximity ENSG00000080815:72136763-74136763
chr14:73759076-73759227	14	73759077	73759227	ENSG00000100767	protein_coding	ENST00000957729	73236405	522747.000000	proximity ENSG00000100767:72236405-74236405
chr14:73759076-73759227	14	73759077	73759227	ENSG00000119599	protein_coding	ENST00000553457	72937989	821163.000000	proximity ENSG00000119599:71937989-73937989
chr14:73759076-73759227	14	73759077	73759227	ENSG00000119614	protein_coding	ENST00000261980	74239449	480297.000000	proximity ENSG00000119614:73239449-75239449
chr14:73759076-73759227	14	73759077	73759227	ENSG00000119616	protein_coding	ENST00000341162	74713144	953992.000000	proximity ENSG00000119616:73713144-75713144
chr14:73759076-73759227	14	73759077	73759227	ENSG00000119636	protein_coding	ENST00000394009	74019349	260197.000000	proximity ENSG00000119636:73019349-75019349
chr14:73759076-73759227	14	73759077	73759227	ENSG00000119655	protein_coding	ENST00000541064	74493281	734129.000000	proximity ENSG00000119655:73493281-75493281
chr14:73759076-73759227	14	73759077	73759227	ENSG00000119661	protein_coding	ENST00000553645	73644986	114166.000000	proximity ENSG00000119661:72644986-74644986
chr14:73759076-73759227	14	73759077	73759227	ENSG00000119673	protein_coding	ENST00000864002	73569065	190087.000000	proximity ENSG00000119673:72569065-74569065
chr14:73759076-73759227	14	73759077	73759227	ENSG00000119681	protein_coding	ENST00000261978	74612237	853085.000000	proximity ENSG00000119681:73612237-75612237
chr14:73759076-73759227	14	73759077	73759227	ENSG00000119682	protein_coding	ENST00000880345	74713108	953956.000000	proximity ENSG00000119682:73713108-75713108
chr14:73759076-73759227	14	73759077	73759227	ENSG00000119688	protein_coding	ENST00000356924	74302934	543782.000000	proximity ENSG00000119688:73302934-75302934
chr14:73759076-73759227	14	73759077	73759227	ENSG00000119707	protein_coding	ENST00000261973	73058534	700618.000000	proximity ENSG00000119707:72058534-74058534
chr14:73759076-73759227	14	73759077	73759227	ENSG00000119711	protein_coding	ENST00000553458	74084453	325301.000000	proximity ENSG00000119711:73084453-75084453
chr14:73759076-73759227	14	73759077	73759227	ENSG00000119723	protein_coding	ENST00000334571	73950302	191150.000000	proximity ENSG00000119723:72950302-74950302
chr14:73759076-73759227	14	73759077	73759227	ENSG00000119725	protein_coding	ENST00000896480	73886602	127450.000000	proximity ENSG00000119725:72886602-74886602
chr14:73759076-73759227	14	73759077	73759227	ENSG00000133961	protein_coding	ENST00000556772	73299375	459777.000000	proximity ENSG00000133961:72299375-74299375
chr14:73759076-73759227	14	73759077	73759227	ENSG00000133980	protein_coding	ENST00000925861	74347601	588449.000000	proximity ENSG00000133980:73347601-75347601
chr14:73759076-73759227	14	73759077	73759227	ENSG00000140043	protein_coding	ENST00000555661	73851831	92679.000000	proximity ENSG00000140043:72851831-74851831
chr14:73759076-73759227	14	73759077	73759227	ENSG00000156030	protein_coding	ENST00000286523	73760298	1146.000000	proximity ENSG00000156030:72760298-74760298
chr14:73759076-73759227	14	73759077	73759227	ENSG00000156050	protein_coding	ENST00000286544	73950094	190942.000000	proximity ENSG00000156050:72950094-74950094
chr14:73759076-73759227	14	73759077	73759227	ENSG00000165861	protein_coding	ENST00000556143	73027106	732046.000000	proximity ENSG00000165861:72027106-74027106
chr14:73759076-73759227	14	73759077	73759227	ENSG00000165898	protein_coding	ENST00000556816	74493765	734613.000000	proximity ENSG00000165898:73493765-75493765
chr14:73759076-73759227	14	73759077	73759227	ENSG00000170468	protein_coding	ENST00000304061	73490933	268219.000000	proximity ENSG00000170468:72490933-74490933
chr14:73759076-73759227	14	73759077	73759227	ENSG00000176903	protein_coding	ENST00000316836	73714384	44768.000000	proximity ENSG00000176903:72714384-74714384
chr14:73759076-73759227	14	73759077	73759227	ENSG00000177465	protein_coding	ENST00000326303	73591873	167279.000000	proximity ENSG00000177465:72591873-74591873
chr14:73759076-73759227	14	73759077	73759227	ENSG00000183379	protein_coding	ENST00000912482	74426188	667036.000000	proximity ENSG00000183379:73426188-75426188
chr14:73759076-73759227	14	73759077	73759227	ENSG00000184227	protein_coding	ENST00000311148	73537143	222009.000000	proximity ENSG00000184227:72537143-74537143
chr14:73759076-73759227	14	73759077	73759227	ENSG00000187097	protein_coding	ENST00000900873	74019305	260153.000000	proximity ENSG00000187097:73019305-75019305
chr14:73759076-73759227	14	73759077	73759227	ENSG00000187105	protein_coding	ENST00000553558	73558947	200205.000000	proximity ENSG00000187105:72558947-74558947
chr14:73759076-73759227	14	73759077	73759227	ENSG00000205659	protein_coding	ENST00000555028	74084956	325804.000000	proximity ENSG00000205659:73084956-75084956
chr14:73759076-73759227	14	73759077	73759227	ENSG00000205669	protein_coding	ENST00000645972	73612517	146635.000000	proximity ENSG00000205669:72612517-74612517
chr14:73759076-73759227	14	73759077	73759227	ENSG00000205683	protein_coding	ENST00000556509	72894101	865051.000000	proximity ENSG00000205683:71894101-73894101
chr14:73759661-73759812	14	73759662	73759812	ENSG00000080815	protein_coding	ENST00000700378	73136763	622974.000000	proximity ENSG00000080815:72136763-74136763
chr14:73759661-73759812	14	73759662	73759812	ENSG00000100767	protein_coding	ENST00000957729	73236405	523332.000000	proximity ENSG00000100767:72236405-74236405
chr14:73759661-73759812	14	73759662	73759812	ENSG00000119599	protein_coding	ENST00000553457	72937989	821748.000000	proximity ENSG00000119599:71937989-73937989
chr14:73759661-73759812	14	73759662	73759812	ENSG00000119614	protein_coding	ENST00000261980	74239449	479712.000000	proximity ENSG00000119614:73239449-75239449
chr14:73759661-73759812	14	73759662	73759812	ENSG00000119616	protein_coding	ENST00000341162	74713144	953407.000000	proximity ENSG00000119616:73713144-75713144
chr14:73759661-73759812	14	73759662	73759812	ENSG00000119636	protein_coding	ENST00000394009	74019349	259612.000000	proximity ENSG00000119636:73019349-75019349
chr14:73759661-73759812	14	73759662	73759812	ENSG00000119655	protein_coding	ENST00000541064	74493281	733544.000000	proximity ENSG00000119655:73493281-75493281
chr14:73759661-73759812	14	73759662	73759812	ENSG00000119661	protein_coding	ENST00000553645	73644986	114751.000000	proximity ENSG00000119661:72644986-74644986
chr14:73759661-73759812	14	73759662	73759812	ENSG00000119673	protein_coding	ENST00000864002	73569065	190672.000000	proximity ENSG00000119673:72569065-74569065
chr14:73759661-73759812	14	73759662	73759812	ENSG00000119681	protein_coding	ENST00000261978	74612237	852500.000000	proximity ENSG00000119681:73612237-75612237
chr14:73759661-73759812	14	73759662	73759812	ENSG00000119682	protein_coding	ENST00000880345	74713108	953371.000000	proximity ENSG00000119682:73713108-75713108
chr14:73759661-73759812	14	73759662	73759812	ENSG00000119688	protein_coding	ENST00000356924	74302934	543197.000000	proximity ENSG00000119688:73302934-75302934
chr14:73759661-73759812	14	73759662	73759812	ENSG00000119707	protein_coding	ENST00000261973	73058534	701203.000000	proximity ENSG00000119707:72058534-74058534
chr14:73759661-73759812	14	73759662	73759812	ENSG00000119711	protein_coding	ENST00000553458	74084453	324716.000000	proximity ENSG00000119711:73084453-75084453
chr14:73759661-73759812	14	73759662	73759812	ENSG00000119723	protein_coding	ENST00000334571	73950302	190565.000000	proximity ENSG00000119723:72950302-74950302
chr14:73759661-73759812	14	73759662	73759812	ENSG00000119725	protein_coding	ENST00000896480	73886602	126865.000000	proximity ENSG00000119725:72886602-74886602
chr14:73759661-73759812	14	73759662	73759812	ENSG00000133961	protein_coding	ENST00000556772	73299375	460362.000000	proximity ENSG00000133961:72299375-74299375
chr14:73759661-73759812	14	73759662	73759812	ENSG00000133980	protein_coding	ENST00000925861	74347601	587864.000000	proximity ENSG00000133980:73347601-75347601
chr14:73759661-73759812	14	73759662	73759812	ENSG00000140043	protein_coding	ENST00000555661	73851831	92094.000000	proximity ENSG00000140043:72851831-74851831
chr14:73759661-73759812	14	73759662	73759812	ENSG00000156030	protein_coding	ENST00000286523	73760298	561.000000	proximity ENSG00000156030:72760298-74760298
chr14:73759661-73759812	14	73759662	73759812	ENSG00000156050	protein_coding	ENST00000286544	73950094	190357.000000	proximity ENSG00000156050:72950094-74950094
chr14:73759661-73759812	14	73759662	73759812	ENSG00000165861	protein_coding	ENST00000556143	73027106	732631.000000	proximity ENSG00000165861:72027106-74027106
chr14:73759661-73759812	14	73759662	73759812	ENSG00000165898	protein_coding	ENST00000556816	74493765	734028.000000	proximity ENSG00000165898:73493765-75493765
chr14:73759661-73759812	14	73759662	73759812	ENSG00000170468	protein_coding	ENST00000304061	73490933	268804.000000	proximity ENSG00000170468:72490933-74490933
chr14:73759661-73759812	14	73759662	73759812	ENSG00000176903	protein_coding	ENST00000316836	73714384	45353.000000	proximity ENSG00000176903:72714384-74714384
chr14:73759661-73759812	14	73759662	73759812	ENSG00000177465	protein_coding	ENST00000326303	73591873	167864.000000	proximity ENSG00000177465:72591873-74591873
chr14:73759661-73759812	14	73759662	73759812	ENSG00000183379	protein_coding	ENST00000912482	74426188	666451.000000	proximity ENSG00000183379:73426188-75426188
chr14:73759661-73759812	14	73759662	73759812	ENSG00000184227	protein_coding	ENST00000311148	73537143	222594.000000	proximity ENSG00000184227:72537143-74537143
chr14:73759661-73759812	14	73759662	73759812	ENSG00000187097	protein_coding	ENST00000900873	74019305	259568.000000	proximity ENSG00000187097:73019305-75019305
chr14:73759661-73759812	14	73759662	73759812	ENSG00000187105	protein_coding	ENST00000553558	73558947	200790.000000	proximity ENSG00000187105:72558947-74558947
chr14:73759661-73759812	14	73759662	73759812	ENSG00000205659	protein_coding	ENST00000555028	74084956	325219.000000	proximity ENSG00000205659:73084956-75084956
chr14:73759661-73759812	14	73759662	73759812	ENSG00000205669	protein_coding	ENST00000645972	73612517	147220.000000	proximity ENSG00000205669:72612517-74612517
chr14:73759661-73759812	14	73759662	73759812	ENSG00000205683	protein_coding	ENST00000556509	72894101	865636.000000	proximity ENSG00000205683:71894101-73894101
chr14:73759876-73760027	14	73759877	73760027	ENSG00000080815	protein_coding	ENST00000700378	73136763	623189.000000	proximity ENSG00000080815:72136763-74136763
chr14:73759876-73760027	14	73759877	73760027	ENSG00000100767	protein_coding	ENST00000957729	73236405	523547.000000	proximity ENSG00000100767:72236405-74236405
chr14:73759876-73760027	14	73759877	73760027	ENSG00000119599	protein_coding	ENST00000553457	72937989	821963.000000	proximity ENSG00000119599:71937989-73937989
chr14:73759876-73760027	14	73759877	73760027	ENSG00000119614	protein_coding	ENST00000261980	74239449	479497.000000	proximity ENSG00000119614:73239449-75239449
chr14:73759876-73760027	14	73759877	73760027	ENSG00000119616	protein_coding	ENST00000341162	74713144	953192.000000	proximity ENSG00000119616:73713144-75713144
chr14:73759876-73760027	14	73759877	73760027	ENSG00000119636	protein_coding	ENST00000394009	74019349	259397.000000	proximity ENSG00000119636:73019349-75019349
chr14:73759876-73760027	14	73759877	73760027	ENSG00000119655	protein_coding	ENST00000541064	74493281	733329.000000	proximity ENSG00000119655:73493281-75493281
chr14:73759876-73760027	14	73759877	73760027	ENSG00000119661	protein_coding	ENST00000553645	73644986	114966.000000	proximity ENSG00000119661:72644986-74644986
chr14:73759876-73760027	14	73759877	73760027	ENSG00000119673	protein_coding	ENST00000864002	73569065	190887.000000	proximity ENSG00000119673:72569065-74569065
chr14:73759876-73760027	14	73759877	73760027	ENSG00000119681	protein_coding	ENST00000261978	74612237	852285.000000	proximity ENSG00000119681:73612237-75612237
chr14:73759876-73760027	14	73759877	73760027	ENSG00000119682	protein_coding	ENST00000880345	74713108	953156.000000	proximity ENSG00000119682:73713108-75713108
chr14:73759876-73760027	14	73759877	73760027	ENSG00000119688	protein_coding	ENST00000356924	74302934	542982.000000	proximity ENSG00000119688:73302934-75302934
chr14:73759876-73760027	14	73759877	73760027	ENSG00000119707	protein_coding	ENST00000261973	73058534	701418.000000	proximity ENSG00000119707:72058534-74058534
chr14:73759876-73760027	14	73759877	73760027	ENSG00000119711	protein_coding	ENST00000553458	74084453	324501.000000	proximity ENSG00000119711:73084453-75084453
chr14:73759876-73760027	14	73759877	73760027	ENSG00000119723	protein_coding	ENST00000334571	73950302	190350.000000	proximity ENSG00000119723:72950302-74950302
chr14:73759876-73760027	14	73759877	73760027	ENSG00000119725	protein_coding	ENST00000896480	73886602	126650.000000	proximity ENSG00000119725:72886602-74886602
chr14:73759876-73760027	14	73759877	73760027	ENSG00000133961	protein_coding	ENST00000556772	73299375	460577.000000	proximity ENSG00000133961:72299375-74299375
chr14:73759876-73760027	14	73759877	73760027	ENSG00000133980	protein_coding	ENST00000925861	74347601	587649.000000	proximity ENSG00000133980:73347601-75347601
chr14:73759876-73760027	14	73759877	73760027	ENSG00000140043	protein_coding	ENST00000555661	73851831	91879.000000	proximity ENSG00000140043:72851831-74851831
chr14:73759876-73760027	14	73759877	73760027	ENSG00000156030	protein_coding	ENST00000286523	73760298	346.000000	proximity ENSG00000156030:72760298-74760298
chr14:73759876-73760027	14	73759877	73760027	ENSG00000156050	protein_coding	ENST00000286544	73950094	190142.000000	proximity ENSG00000156050:72950094-74950094
chr14:73759876-73760027	14	73759877	73760027	ENSG00000165861	protein_coding	ENST00000556143	73027106	732846.000000	proximity ENSG00000165861:72027106-74027106
chr14:73759876-73760027	14	73759877	73760027	ENSG00000165898	protein_coding	ENST00000556816	74493765	733813.000000	proximity ENSG00000165898:73493765-75493765
chr14:73759876-73760027	14	73759877	73760027	ENSG00000170468	protein_coding	ENST00000304061	73490933	269019.000000	proximity ENSG00000170468:72490933-74490933
chr14:73759876-73760027	14	73759877	73760027	ENSG00000176903	protein_coding	ENST00000316836	73714384	45568.000000	proximity ENSG00000176903:72714384-74714384
chr14:73759876-73760027	14	73759877	73760027	ENSG00000177465	protein_coding	ENST00000326303	73591873	168079.000000	proximity ENSG00000177465:72591873-74591873
chr14:73759876-73760027	14	73759877	73760027	ENSG00000183379	protein_coding	ENST00000912482	74426188	666236.000000	proximity ENSG00000183379:73426188-75426188
chr14:73759876-73760027	14	73759877	73760027	ENSG00000184227	protein_coding	ENST00000311148	73537143	222809.000000	proximity ENSG00000184227:72537143-74537143
chr14:73759876-73760027	14	73759877	73760027	ENSG00000187097	protein_coding	ENST00000900873	74019305	259353.000000	proximity ENSG00000187097:73019305-75019305
chr14:73759876-73760027	14	73759877	73760027	ENSG00000187105	protein_coding	ENST00000553558	73558947	201005.000000	proximity ENSG00000187105:72558947-74558947
chr14:73759876-73760027	14	73759877	73760027	ENSG00000205659	protein_coding	ENST00000555028	74084956	325004.000000	proximity ENSG00000205659:73084956-75084956
chr14:73759876-73760027	14	73759877	73760027	ENSG00000205669	protein_coding	ENST00000645972	73612517	147435.000000	proximity ENSG00000205669:72612517-74612517
chr14:73759876-73760027	14	73759877	73760027	ENSG00000205683	protein_coding	ENST00000556509	72894101	865851.000000	proximity ENSG00000205683:71894101-73894101
chr14:73760721-73760872	14	73760722	73760872	ENSG00000080815	protein_coding	ENST00000700378	73136763	624034.000000	proximity ENSG00000080815:72136763-74136763
chr14:73760721-73760872	14	73760722	73760872	ENSG00000100767	protein_coding	ENST00000957729	73236405	524392.000000	proximity ENSG00000100767:72236405-74236405
chr14:73760721-73760872	14	73760722	73760872	ENSG00000119599	protein_coding	ENST00000553457	72937989	822808.000000	proximity ENSG00000119599:71937989-73937989
chr14:73760721-73760872	14	73760722	73760872	ENSG00000119614	protein_coding	ENST00000261980	74239449	478652.000000	proximity ENSG00000119614:73239449-75239449
chr14:73760721-73760872	14	73760722	73760872	ENSG00000119616	protein_coding	ENST00000341162	74713144	952347.000000	proximity ENSG00000119616:73713144-75713144
chr14:73760721-73760872	14	73760722	73760872	ENSG00000119636	protein_coding	ENST00000394009	74019349	258552.000000	proximity ENSG00000119636:73019349-75019349
chr14:73760721-73760872	14	73760722	73760872	ENSG00000119655	protein_coding	ENST00000541064	74493281	732484.000000	proximity ENSG00000119655:73493281-75493281
chr14:73760721-73760872	14	73760722	73760872	ENSG00000119661	protein_coding	ENST00000553645	73644986	115811.000000	proximity ENSG00000119661:72644986-74644986
chr14:73760721-73760872	14	73760722	73760872	ENSG00000119673	protein_coding	ENST00000864002	73569065	191732.000000	proximity ENSG00000119673:72569065-74569065
chr14:73760721-73760872	14	73760722	73760872	ENSG00000119681	protein_coding	ENST00000261978	74612237	851440.000000	proximity ENSG00000119681:73612237-75612237
chr14:73760721-73760872	14	73760722	73760872	ENSG00000119682	protein_coding	ENST00000880345	74713108	952311.000000	proximity ENSG00000119682:73713108-75713108
chr14:73760721-73760872	14	73760722	73760872	ENSG00000119688	protein_coding	ENST00000356924	74302934	542137.000000	proximity ENSG00000119688:73302934-75302934
chr14:73760721-73760872	14	73760722	73760872	ENSG00000119707	protein_coding	ENST00000261973	73058534	702263.000000	proximity ENSG00000119707:72058534-74058534
chr14:73760721-73760872	14	73760722	73760872	ENSG00000119711	protein_coding	ENST00000553458	74084453	323656.000000	proximity ENSG00000119711:73084453-75084453
chr14:73760721-73760872	14	73760722	73760872	ENSG00000119723	protein_coding	ENST00000334571	73950302	189505.000000	proximity ENSG00000119723:72950302-74950302
chr14:73760721-73760872	14	73760722	73760872	ENSG00000119725	protein_coding	ENST00000896480	73886602	125805.000000	proximity ENSG00000119725:72886602-74886602
chr14:73760721-73760872	14	73760722	73760872	ENSG00000133961	protein_coding	ENST00000556772	73299375	461422.000000	proximity ENSG00000133961:72299375-74299375
chr14:73760721-73760872	14	73760722	73760872	ENSG00000133980	protein_coding	ENST00000925861	74347601	586804.000000	proximity ENSG00000133980:73347601-75347601
chr14:73760721-73760872	14	73760722	73760872	ENSG00000140043	protein_coding	ENST00000555661	73851831	91034.000000	proximity ENSG00000140043:72851831-74851831
chr14:73760721-73760872	14	73760722	73760872	ENSG00000156030	protein_coding	ENST00000286523	73760298	499.000000	proximity ENSG00000156030:72760298-74760298
chr14:73760721-73760872	14	73760722	73760872	ENSG00000156050	protein_coding	ENST00000286544	73950094	189297.000000	proximity ENSG00000156050:72950094-74950094
chr14:73760721-73760872	14	73760722	73760872	ENSG00000165861	protein_coding	ENST00000556143	73027106	733691.000000	proximity ENSG00000165861:72027106-74027106
chr14:73760721-73760872	14	73760722	73760872	ENSG00000165898	protein_coding	ENST00000556816	74493765	732968.000000	proximity ENSG00000165898:73493765-75493765
chr14:73760721-73760872	14	73760722	73760872	ENSG00000170468	protein_coding	ENST00000304061	73490933	269864.000000	proximity ENSG00000170468:72490933-74490933
chr14:73760721-73760872	14	73760722	73760872	ENSG00000176903	protein_coding	ENST00000316836	73714384	46413.000000	proximity ENSG00000176903:72714384-74714384
chr14:73760721-73760872	14	73760722	73760872	ENSG00000177465	protein_coding	ENST00000326303	73591873	168924.000000	proximity ENSG00000177465:72591873-74591873
chr14:73760721-73760872	14	73760722	73760872	ENSG00000183379	protein_coding	ENST00000912482	74426188	665391.000000	proximity ENSG00000183379:73426188-75426188
chr14:73760721-73760872	14	73760722	73760872	ENSG00000184227	protein_coding	ENST00000311148	73537143	223654.000000	proximity ENSG00000184227:72537143-74537143
chr14:73760721-73760872	14	73760722	73760872	ENSG00000187097	protein_coding	ENST00000900873	74019305	258508.000000	proximity ENSG00000187097:73019305-75019305
chr14:73760721-73760872	14	73760722	73760872	ENSG00000187105	protein_coding	ENST00000553558	73558947	201850.000000	proximity ENSG00000187105:72558947-74558947
chr14:73760721-73760872	14	73760722	73760872	ENSG00000205659	protein_coding	ENST00000555028	74084956	324159.000000	proximity ENSG00000205659:73084956-75084956
chr14:73760721-73760872	14	73760722	73760872	ENSG00000205669	protein_coding	ENST00000645972	73612517	148280.000000	proximity ENSG00000205669:72612517-74612517
chr14:73760721-73760872	14	73760722	73760872	ENSG00000205683	protein_coding	ENST00000556509	72894101	866696.000000	proximity ENSG00000205683:71894101-73894101
chr14:73761581-73761732	14	73761582	73761732	ENSG00000080815	protein_coding	ENST00000700378	73136763	624894.000000	proximity ENSG00000080815:72136763-74136763
chr14:73761581-73761732	14	73761582	73761732	ENSG00000100767	protein_coding	ENST00000957729	73236405	525252.000000	proximity ENSG00000100767:72236405-74236405
chr14:73761581-73761732	14	73761582	73761732	ENSG00000119599	protein_coding	ENST00000553457	72937989	823668.000000	proximity ENSG00000119599:71937989-73937989
chr14:73761581-73761732	14	73761582	73761732	ENSG00000119614	protein_coding	ENST00000261980	74239449	477792.000000	proximity ENSG00000119614:73239449-75239449
chr14:73761581-73761732	14	73761582	73761732	ENSG00000119616	protein_coding	ENST00000341162	74713144	951487.000000	proximity ENSG00000119616:73713144-75713144
chr14:73761581-73761732	14	73761582	73761732	ENSG00000119636	protein_coding	ENST00000394009	74019349	257692.000000	proximity ENSG00000119636:73019349-75019349
chr14:73761581-73761732	14	73761582	73761732	ENSG00000119655	protein_coding	ENST00000541064	74493281	731624.000000	proximity ENSG00000119655:73493281-75493281
chr14:73761581-73761732	14	73761582	73761732	ENSG00000119661	protein_coding	ENST00000553645	73644986	116671.000000	proximity ENSG00000119661:72644986-74644986
chr14:73761581-73761732	14	73761582	73761732	ENSG00000119673	protein_coding	ENST00000864002	73569065	192592.000000	proximity ENSG00000119673:72569065-74569065
chr14:73761581-73761732	14	73761582	73761732	ENSG00000119681	protein_coding	ENST00000261978	74612237	850580.000000	proximity ENSG00000119681:73612237-75612237
chr14:73761581-73761732	14	73761582	73761732	ENSG00000119682	protein_coding	ENST00000880345	74713108	951451.000000	proximity ENSG00000119682:73713108-75713108
chr14:73761581-73761732	14	73761582	73761732	ENSG00000119688	protein_coding	ENST00000356924	74302934	541277.000000	proximity ENSG00000119688:73302934-75302934
chr14:73761581-73761732	14	73761582	73761732	ENSG00000119707	protein_coding	ENST00000261973	73058534	703123.000000	proximity ENSG00000119707:72058534-74058534
chr14:73761581-73761732	14	73761582	73761732	ENSG00000119711	protein_coding	ENST00000553458	74084453	322796.000000	proximity ENSG00000119711:73084453-75084453
chr14:73761581-73761732	14	73761582	73761732	ENSG00000119723	protein_coding	ENST00000334571	73950302	188645.000000	proximity ENSG00000119723:72950302-74950302
chr14:73761581-73761732	14	73761582	73761732	ENSG00000119725	protein_coding	ENST00000896480	73886602	124945.000000	proximity ENSG00000119725:72886602-74886602
chr14:73761581-73761732	14	73761582	73761732	ENSG00000133961	protein_coding	ENST00000556772	73299375	462282.000000	proximity ENSG00000133961:72299375-74299375
chr14:73761581-73761732	14	73761582	73761732	ENSG00000133980	protein_coding	ENST00000925861	74347601	585944.000000	proximity ENSG00000133980:73347601-75347601
chr14:73761581-73761732	14	73761582	73761732	ENSG00000140043	protein_coding	ENST00000555661	73851831	90174.000000	proximity ENSG00000140043:72851831-74851831
chr14:73761581-73761732	14	73761582	73761732	ENSG00000156030	protein_coding	ENST00000286523	73760298	1359.000000	proximity ENSG00000156030:72760298-74760298
chr14:73761581-73761732	14	73761582	73761732	ENSG00000156050	protein_coding	ENST00000286544	73950094	188437.000000	proximity ENSG00000156050:72950094-74950094
chr14:73761581-73761732	14	73761582	73761732	ENSG00000165861	protein_coding	ENST00000556143	73027106	734551.000000	proximity ENSG00000165861:72027106-74027106
chr14:73761581-73761732	14	73761582	73761732	ENSG00000165898	protein_coding	ENST00000556816	74493765	732108.000000	proximity ENSG00000165898:73493765-75493765
chr14:73761581-73761732	14	73761582	73761732	ENSG00000170468	protein_coding	ENST00000304061	73490933	270724.000000	proximity ENSG00000170468:72490933-74490933
chr14:73761581-73761732	14	73761582	73761732	ENSG00000176903	protein_coding	ENST00000316836	73714384	47273.000000	proximity ENSG00000176903:72714384-74714384
chr14:73761581-73761732	14	73761582	73761732	ENSG00000177465	protein_coding	ENST00000326303	73591873	169784.000000	proximity ENSG00000177465:72591873-74591873
chr14:73761581-73761732	14	73761582	73761732	ENSG00000183379	protein_coding	ENST00000912482	74426188	664531.000000	proximity ENSG00000183379:73426188-75426188
chr14:73761581-73761732	14	73761582	73761732	ENSG00000184227	protein_coding	ENST00000311148	73537143	224514.000000	proximity ENSG00000184227:72537143-74537143
chr14:73761581-73761732	14	73761582	73761732	ENSG00000187097	protein_coding	ENST00000900873	74019305	257648.000000	proximity ENSG00000187097:73019305-75019305
chr14:73761581-73761732	14	73761582	73761732	ENSG00000187105	protein_coding	ENST00000553558	73558947	202710.000000	proximity ENSG00000187105:72558947-74558947
chr14:73761581-73761732	14	73761582	73761732	ENSG00000205659	protein_coding	ENST00000555028	74084956	323299.000000	proximity ENSG00000205659:73084956-75084956
chr14:73761581-73761732	14	73761582	73761732	ENSG00000205669	protein_coding	ENST00000645972	73612517	149140.000000	proximity ENSG00000205669:72612517-74612517
chr14:73761581-73761732	14	73761582	73761732	ENSG00000205683	protein_coding	ENST00000556509	72894101	867556.000000	proximity ENSG00000205683:71894101-73894101
chr14:73762556-73762707	14	73762557	73762707	ENSG00000080815	protein_coding	ENST00000700378	73136763	625869.000000	proximity ENSG00000080815:72136763-74136763
chr14:73762556-73762707	14	73762557	73762707	ENSG00000100767	protein_coding	ENST00000957729	73236405	526227.000000	proximity ENSG00000100767:72236405-74236405
chr14:73762556-73762707	14	73762557	73762707	ENSG00000119599	protein_coding	ENST00000553457	72937989	824643.000000	proximity ENSG00000119599:71937989-73937989
chr14:73762556-73762707	14	73762557	73762707	ENSG00000119614	protein_coding	ENST00000261980	74239449	476817.000000	proximity ENSG00000119614:73239449-75239449
chr14:73762556-73762707	14	73762557	73762707	ENSG00000119616	protein_coding	ENST00000341162	74713144	950512.000000	proximity ENSG00000119616:73713144-75713144
chr14:73762556-73762707	14	73762557	73762707	ENSG00000119636	protein_coding	ENST00000394009	74019349	256717.000000	proximity ENSG00000119636:73019349-75019349
chr14:73762556-73762707	14	73762557	73762707	ENSG00000119655	protein_coding	ENST00000541064	74493281	730649.000000	proximity ENSG00000119655:73493281-75493281
chr14:73762556-73762707	14	73762557	73762707	ENSG00000119661	protein_coding	ENST00000553645	73644986	117646.000000	proximity ENSG00000119661:72644986-74644986
chr14:73762556-73762707	14	73762557	73762707	ENSG00000119673	protein_coding	ENST00000864002	73569065	193567.000000	proximity ENSG00000119673:72569065-74569065
chr14:73762556-73762707	14	73762557	73762707	ENSG00000119681	protein_coding	ENST00000261978	74612237	849605.000000	proximity ENSG00000119681:73612237-75612237
chr14:73762556-73762707	14	73762557	73762707	ENSG00000119682	protein_coding	ENST00000880345	74713108	950476.000000	proximity ENSG00000119682:73713108-75713108
chr14:73762556-73762707	14	73762557	73762707	ENSG00000119688	protein_coding	ENST00000356924	74302934	540302.000000	proximity ENSG00000119688:73302934-75302934
chr14:73762556-73762707	14	73762557	73762707	ENSG00000119707	protein_coding	ENST00000261973	73058534	704098.000000	proximity ENSG00000119707:72058534-74058534
chr14:73762556-73762707	14	73762557	73762707	ENSG00000119711	protein_coding	ENST00000553458	74084453	321821.000000	proximity ENSG00000119711:73084453-75084453
chr14:73762556-73762707	14	73762557	73762707	ENSG00000119723	protein_coding	ENST00000334571	73950302	187670.000000	proximity ENSG00000119723:72950302-74950302
chr14:73762556-73762707	14	73762557	73762707	ENSG00000119725	protein_coding	ENST00000896480	73886602	123970.000000	proximity ENSG00000119725:72886602-74886602
chr14:73762556-73762707	14	73762557	73762707	ENSG00000133961	protein_coding	ENST00000556772	73299375	463257.000000	proximity ENSG00000133961:72299375-74299375
chr14:73762556-73762707	14	73762557	73762707	ENSG00000133980	protein_coding	ENST00000925861	74347601	584969.000000	proximity ENSG00000133980:73347601-75347601
chr14:73762556-73762707	14	73762557	73762707	ENSG00000140043	protein_coding	ENST00000555661	73851831	89199.000000	proximity ENSG00000140043:72851831-74851831
chr14:73762556-73762707	14	73762557	73762707	ENSG00000156030	protein_coding	ENST00000286523	73760298	2334.000000	proximity ENSG00000156030:72760298-74760298
chr14:73762556-73762707	14	73762557	73762707	ENSG00000156050	protein_coding	ENST00000286544	73950094	187462.000000	proximity ENSG00000156050:72950094-74950094
chr14:73762556-73762707	14	73762557	73762707	ENSG00000165861	protein_coding	ENST00000556143	73027106	735526.000000	proximity ENSG00000165861:72027106-74027106
chr14:73762556-73762707	14	73762557	73762707	ENSG00000165898	protein_coding	ENST00000556816	74493765	731133.000000	proximity ENSG00000165898:73493765-75493765
chr14:73762556-73762707	14	73762557	73762707	ENSG00000170468	protein_coding	ENST00000304061	73490933	271699.000000	proximity ENSG00000170468:72490933-74490933
chr14:73762556-73762707	14	73762557	73762707	ENSG00000176903	protein_coding	ENST00000316836	73714384	48248.000000	proximity ENSG00000176903:72714384-74714384
chr14:73762556-73762707	14	73762557	73762707	ENSG00000177465	protein_coding	ENST00000326303	73591873	170759.000000	proximity ENSG00000177465:72591873-74591873
chr14:73762556-73762707	14	73762557	73762707	ENSG00000183379	protein_coding	ENST00000912482	74426188	663556.000000	proximity ENSG00000183379:73426188-75426188
chr14:73762556-73762707	14	73762557	73762707	ENSG00000184227	protein_coding	ENST00000311148	73537143	225489.000000	proximity ENSG00000184227:72537143-74537143
chr14:73762556-73762707	14	73762557	73762707	ENSG00000187097	protein_coding	ENST00000900873	74019305	256673.000000	proximity ENSG00000187097:73019305-75019305
chr14:73762556-73762707	14	73762557	73762707	ENSG00000187105	protein_coding	ENST00000553558	73558947	203685.000000	proximity ENSG00000187105:72558947-74558947
chr14:73762556-73762707	14	73762557	73762707	ENSG00000205659	protein_coding	ENST00000555028	74084956	322324.000000	proximity ENSG00000205659:73084956-75084956
chr14:73762556-73762707	14	73762557	73762707	ENSG00000205669	protein_coding	ENST00000645972	73612517	150115.000000	proximity ENSG00000205669:72612517-74612517
chr14:73762556-73762707	14	73762557	73762707	ENSG00000205683	protein_coding	ENST00000556509	72894101	868531.000000	proximity ENSG00000205683:71894101-73894101
chr14:73764576-73764727	14	73764577	73764727	ENSG00000080815	protein_coding	ENST00000700378	73136763	627889.000000	proximity ENSG00000080815:72136763-74136763
chr14:73764576-73764727	14	73764577	73764727	ENSG00000100767	protein_coding	ENST00000957729	73236405	528247.000000	proximity ENSG00000100767:72236405-74236405
chr14:73764576-73764727	14	73764577	73764727	ENSG00000119596	protein_coding	ENST00000325680	74763316	998664.000000	proximity ENSG00000119596:73763316-75763316
chr14:73764576-73764727	14	73764577	73764727	ENSG00000119599	protein_coding	ENST00000553457	72937989	826663.000000	proximity ENSG00000119599:71937989-73937989
chr14:73764576-73764727	14	73764577	73764727	ENSG00000119614	protein_coding	ENST00000261980	74239449	474797.000000	proximity ENSG00000119614:73239449-75239449
chr14:73764576-73764727	14	73764577	73764727	ENSG00000119616	protein_coding	ENST00000341162	74713144	948492.000000	proximity ENSG00000119616:73713144-75713144
chr14:73764576-73764727	14	73764577	73764727	ENSG00000119636	protein_coding	ENST00000394009	74019349	254697.000000	proximity ENSG00000119636:73019349-75019349
chr14:73764576-73764727	14	73764577	73764727	ENSG00000119655	protein_coding	ENST00000541064	74493281	728629.000000	proximity ENSG00000119655:73493281-75493281
chr14:73764576-73764727	14	73764577	73764727	ENSG00000119661	protein_coding	ENST00000553645	73644986	119666.000000	proximity ENSG00000119661:72644986-74644986
chr14:73764576-73764727	14	73764577	73764727	ENSG00000119673	protein_coding	ENST00000864002	73569065	195587.000000	proximity ENSG00000119673:72569065-74569065
chr14:73764576-73764727	14	73764577	73764727	ENSG00000119681	protein_coding	ENST00000261978	74612237	847585.000000	proximity ENSG00000119681:73612237-75612237
chr14:73764576-73764727	14	73764577	73764727	ENSG00000119682	protein_coding	ENST00000880345	74713108	948456.000000	proximity ENSG00000119682:73713108-75713108
chr14:73764576-73764727	14	73764577	73764727	ENSG00000119688	protein_coding	ENST00000356924	74302934	538282.000000	proximity ENSG00000119688:73302934-75302934
chr14:73764576-73764727	14	73764577	73764727	ENSG00000119707	protein_coding	ENST00000261973	73058534	706118.000000	proximity ENSG00000119707:72058534-74058534
chr14:73764576-73764727	14	73764577	73764727	ENSG00000119711	protein_coding	ENST00000553458	74084453	319801.000000	proximity ENSG00000119711:73084453-75084453
chr14:73764576-73764727	14	73764577	73764727	ENSG00000119723	protein_coding	ENST00000334571	73950302	185650.000000	proximity ENSG00000119723:72950302-74950302
chr14:73764576-73764727	14	73764577	73764727	ENSG00000119725	protein_coding	ENST00000896480	73886602	121950.000000	proximity ENSG00000119725:72886602-74886602
chr14:73764576-73764727	14	73764577	73764727	ENSG00000133961	protein_coding	ENST00000556772	73299375	465277.000000	proximity ENSG00000133961:72299375-74299375
chr14:73764576-73764727	14	73764577	73764727	ENSG00000133980	protein_coding	ENST00000925861	74347601	582949.000000	proximity ENSG00000133980:73347601-75347601
chr14:73764576-73764727	14	73764577	73764727	ENSG00000140043	protein_coding	ENST00000555661	73851831	87179.000000	proximity ENSG00000140043:72851831-74851831
chr14:73764576-73764727	14	73764577	73764727	ENSG00000156030	protein_coding	ENST00000286523	73760298	4354.000000	proximity ENSG00000156030:72760298-74760298
chr14:73764576-73764727	14	73764577	73764727	ENSG00000156050	protein_coding	ENST00000286544	73950094	185442.000000	proximity ENSG00000156050:72950094-74950094
chr14:73764576-73764727	14	73764577	73764727	ENSG00000165861	protein_coding	ENST00000556143	73027106	737546.000000	proximity ENSG00000165861:72027106-74027106
chr14:73764576-73764727	14	73764577	73764727	ENSG00000165898	protein_coding	ENST00000556816	74493765	729113.000000	proximity ENSG00000165898:73493765-75493765
chr14:73764576-73764727	14	73764577	73764727	ENSG00000170468	protein_coding	ENST00000304061	73490933	273719.000000	proximity ENSG00000170468:72490933-74490933
chr14:73764576-73764727	14	73764577	73764727	ENSG00000176903	protein_coding	ENST00000316836	73714384	50268.000000	proximity ENSG00000176903:72714384-74714384
chr14:73764576-73764727	14	73764577	73764727	ENSG00000177465	protein_coding	ENST00000326303	73591873	172779.000000	proximity ENSG00000177465:72591873-74591873
chr14:73764576-73764727	14	73764577	73764727	ENSG00000183379	protein_coding	ENST00000912482	74426188	661536.000000	proximity ENSG00000183379:73426188-75426188
chr14:73764576-73764727	14	73764577	73764727	ENSG00000184227	protein_coding	ENST00000311148	73537143	227509.000000	proximity ENSG00000184227:72537143-74537143
chr14:73764576-73764727	14	73764577	73764727	ENSG00000187097	protein_coding	ENST00000900873	74019305	254653.000000	proximity ENSG00000187097:73019305-75019305
chr14:73764576-73764727	14	73764577	73764727	ENSG00000187105	protein_coding	ENST00000553558	73558947	205705.000000	proximity ENSG00000187105:72558947-74558947
chr14:73764576-73764727	14	73764577	73764727	ENSG00000205659	protein_coding	ENST00000555028	74084956	320304.000000	proximity ENSG00000205659:73084956-75084956
chr14:73764576-73764727	14	73764577	73764727	ENSG00000205669	protein_coding	ENST00000645972	73612517	152135.000000	proximity ENSG00000205669:72612517-74612517
chr14:73764576-73764727	14	73764577	73764727	ENSG00000205683	protein_coding	ENST00000556509	72894101	870551.000000	proximity ENSG00000205683:71894101-73894101
chr14:73764836-73764987	14	73764837	73764987	ENSG00000080815	protein_coding	ENST00000700378	73136763	628149.000000	proximity ENSG00000080815:72136763-74136763
chr14:73764836-73764987	14	73764837	73764987	ENSG00000100767	protein_coding	ENST00000957729	73236405	528507.000000	proximity ENSG00000100767:72236405-74236405
chr14:73764836-73764987	14	73764837	73764987	ENSG00000119596	protein_coding	ENST00000325680	74763316	998404.000000	proximity ENSG00000119596:73763316-75763316
chr14:73764836-73764987	14	73764837	73764987	ENSG00000119599	protein_coding	ENST00000553457	72937989	826923.000000	proximity ENSG00000119599:71937989-73937989
chr14:73764836-73764987	14	73764837	73764987	ENSG00000119614	protein_coding	ENST00000261980	74239449	474537.000000	proximity ENSG00000119614:73239449-75239449
chr14:73764836-73764987	14	73764837	73764987	ENSG00000119616	protein_coding	ENST00000341162	74713144	948232.000000	proximity ENSG00000119616:73713144-75713144
chr14:73764836-73764987	14	73764837	73764987	ENSG00000119636	protein_coding	ENST00000394009	74019349	254437.000000	proximity ENSG00000119636:73019349-75019349
chr14:73764836-73764987	14	73764837	73764987	ENSG00000119655	protein_coding	ENST00000541064	74493281	728369.000000	proximity ENSG00000119655:73493281-75493281
chr14:73764836-73764987	14	73764837	73764987	ENSG00000119661	protein_coding	ENST00000553645	73644986	119926.000000	proximity ENSG00000119661:72644986-74644986
chr14:73764836-73764987	14	73764837	73764987	ENSG00000119673	protein_coding	ENST00000864002	73569065	195847.000000	proximity ENSG00000119673:72569065-74569065
chr14:73764836-73764987	14	73764837	73764987	ENSG00000119681	protein_coding	ENST00000261978	74612237	847325.000000	proximity ENSG00000119681:73612237-75612237
chr14:73764836-73764987	14	73764837	73764987	ENSG00000119682	protein_coding	ENST00000880345	74713108	948196.000000	proximity ENSG00000119682:73713108-75713108
chr14:73764836-73764987	14	73764837	73764987	ENSG00000119688	protein_coding	ENST00000356924	74302934	538022.000000	proximity ENSG00000119688:73302934-75302934
chr14:73764836-73764987	14	73764837	73764987	ENSG00000119707	protein_coding	ENST00000261973	73058534	706378.000000	proximity ENSG00000119707:72058534-74058534
chr14:73764836-73764987	14	73764837	73764987	ENSG00000119711	protein_coding	ENST00000553458	74084453	319541.000000	proximity ENSG00000119711:73084453-75084453
chr14:73764836-73764987	14	73764837	73764987	ENSG00000119723	protein_coding	ENST00000334571	73950302	185390.000000	proximity ENSG00000119723:72950302-74950302
chr14:73764836-73764987	14	73764837	73764987	ENSG00000119725	protein_coding	ENST00000896480	73886602	121690.000000	proximity ENSG00000119725:72886602-74886602
chr14:73764836-73764987	14	73764837	73764987	ENSG00000133961	protein_coding	ENST00000556772	73299375	465537.000000	proximity ENSG00000133961:72299375-74299375
chr14:73764836-73764987	14	73764837	73764987	ENSG00000133980	protein_coding	ENST00000925861	74347601	582689.000000	proximity ENSG00000133980:73347601-75347601
chr14:73764836-73764987	14	73764837	73764987	ENSG00000140043	protein_coding	ENST00000555661	73851831	86919.000000	proximity ENSG00000140043:72851831-74851831
chr14:73764836-73764987	14	73764837	73764987	ENSG00000156030	protein_coding	ENST00000286523	73760298	4614.000000	proximity ENSG00000156030:72760298-74760298
chr14:73764836-73764987	14	73764837	73764987	ENSG00000156050	protein_coding	ENST00000286544	73950094	185182.000000	proximity ENSG00000156050:72950094-74950094
chr14:73764836-73764987	14	73764837	73764987	ENSG00000165861	protein_coding	ENST00000556143	73027106	737806.000000	proximity ENSG00000165861:72027106-74027106
chr14:73764836-73764987	14	73764837	73764987	ENSG00000165898	protein_coding	ENST00000556816	74493765	728853.000000	proximity ENSG00000165898:73493765-75493765
chr14:73764836-73764987	14	73764837	73764987	ENSG00000170468	protein_coding	ENST00000304061	73490933	273979.000000	proximity ENSG00000170468:72490933-74490933
chr14:73764836-73764987	14	73764837	73764987	ENSG00000176903	protein_coding	ENST00000316836	73714384	50528.000000	proximity ENSG00000176903:72714384-74714384
chr14:73764836-73764987	14	73764837	73764987	ENSG00000177465	protein_coding	ENST00000326303	73591873	173039.000000	proximity ENSG00000177465:72591873-74591873
chr14:73764836-73764987	14	73764837	73764987	ENSG00000183379	protein_coding	ENST00000912482	74426188	661276.000000	proximity ENSG00000183379:73426188-75426188
chr14:73764836-73764987	14	73764837	73764987	ENSG00000184227	protein_coding	ENST00000311148	73537143	227769.000000	proximity ENSG00000184227:72537143-74537143
chr14:73764836-73764987	14	73764837	73764987	ENSG00000187097	protein_coding	ENST00000900873	74019305	254393.000000	proximity ENSG00000187097:73019305-75019305
chr14:73764836-73764987	14	73764837	73764987	ENSG00000187105	protein_coding	ENST00000553558	73558947	205965.000000	proximity ENSG00000187105:72558947-74558947
chr14:73764836-73764987	14	73764837	73764987	ENSG00000205659	protein_coding	ENST00000555028	74084956	320044.000000	proximity ENSG00000205659:73084956-75084956
chr14:73764836-73764987	14	73764837	73764987	ENSG00000205669	protein_coding	ENST00000645972	73612517	152395.000000	proximity ENSG00000205669:72612517-74612517
chr14:73764836-73764987	14	73764837	73764987	ENSG00000205683	protein_coding	ENST00000556509	72894101	870811.000000	proximity ENSG00000205683:71894101-73894101
chr14:73765096-73765247	14	73765097	73765247	ENSG00000080815	protein_coding	ENST00000700378	73136763	628409.000000	proximity ENSG00000080815:72136763-74136763
chr14:73765096-73765247	14	73765097	73765247	ENSG00000100767	protein_coding	ENST00000957729	73236405	528767.000000	proximity ENSG00000100767:72236405-74236405
chr14:73765096-73765247	14	73765097	73765247	ENSG00000119596	protein_coding	ENST00000325680	74763316	998144.000000	proximity ENSG00000119596:73763316-75763316
chr14:73765096-73765247	14	73765097	73765247	ENSG00000119599	protein_coding	ENST00000553457	72937989	827183.000000	proximity ENSG00000119599:71937989-73937989
chr14:73765096-73765247	14	73765097	73765247	ENSG00000119614	protein_coding	ENST00000261980	74239449	474277.000000	proximity ENSG00000119614:73239449-75239449
chr14:73765096-73765247	14	73765097	73765247	ENSG00000119616	protein_coding	ENST00000341162	74713144	947972.000000	proximity ENSG00000119616:73713144-75713144
chr14:73765096-73765247	14	73765097	73765247	ENSG00000119636	protein_coding	ENST00000394009	74019349	254177.000000	proximity ENSG00000119636:73019349-75019349
chr14:73765096-73765247	14	73765097	73765247	ENSG00000119655	protein_coding	ENST00000541064	74493281	728109.000000	proximity ENSG00000119655:73493281-75493281
chr14:73765096-73765247	14	73765097	73765247	ENSG00000119661	protein_coding	ENST00000553645	73644986	120186.000000	proximity ENSG00000119661:72644986-74644986
chr14:73765096-73765247	14	73765097	73765247	ENSG00000119673	protein_coding	ENST00000864002	73569065	196107.000000	proximity ENSG00000119673:72569065-74569065
chr14:73765096-73765247	14	73765097	73765247	ENSG00000119681	protein_coding	ENST00000261978	74612237	847065.000000	proximity ENSG00000119681:73612237-75612237
chr14:73765096-73765247	14	73765097	73765247	ENSG00000119682	protein_coding	ENST00000880345	74713108	947936.000000	proximity ENSG00000119682:73713108-75713108
chr14:73765096-73765247	14	73765097	73765247	ENSG00000119688	protein_coding	ENST00000356924	74302934	537762.000000	proximity ENSG00000119688:73302934-75302934
chr14:73765096-73765247	14	73765097	73765247	ENSG00000119707	protein_coding	ENST00000261973	73058534	706638.000000	proximity ENSG00000119707:72058534-74058534
chr14:73765096-73765247	14	73765097	73765247	ENSG00000119711	protein_coding	ENST00000553458	74084453	319281.000000	proximity ENSG00000119711:73084453-75084453
chr14:73765096-73765247	14	73765097	73765247	ENSG00000119723	protein_coding	ENST00000334571	73950302	185130.000000	proximity ENSG00000119723:72950302-74950302
chr14:73765096-73765247	14	73765097	73765247	ENSG00000119725	protein_coding	ENST00000896480	73886602	121430.000000	proximity ENSG00000119725:72886602-74886602
chr14:73765096-73765247	14	73765097	73765247	ENSG00000133961	protein_coding	ENST00000556772	73299375	465797.000000	proximity ENSG00000133961:72299375-74299375
chr14:73765096-73765247	14	73765097	73765247	ENSG00000133980	protein_coding	ENST00000925861	74347601	582429.000000	proximity ENSG00000133980:73347601-75347601
chr14:73765096-73765247	14	73765097	73765247	ENSG00000140043	protein_coding	ENST00000555661	73851831	86659.000000	proximity ENSG00000140043:72851831-74851831
chr14:73765096-73765247	14	73765097	73765247	ENSG00000156030	protein_coding	ENST00000286523	73760298	4874.000000	proximity ENSG00000156030:72760298-74760298
chr14:73765096-73765247	14	73765097	73765247	ENSG00000156050	protein_coding	ENST00000286544	73950094	184922.000000	proximity ENSG00000156050:72950094-74950094
chr14:73765096-73765247	14	73765097	73765247	ENSG00000165861	protein_coding	ENST00000556143	73027106	738066.000000	proximity ENSG00000165861:72027106-74027106
chr14:73765096-73765247	14	73765097	73765247	ENSG00000165898	protein_coding	ENST00000556816	74493765	728593.000000	proximity ENSG00000165898:73493765-75493765
chr14:73765096-73765247	14	73765097	73765247	ENSG00000170468	protein_coding	ENST00000304061	73490933	274239.000000	proximity ENSG00000170468:72490933-74490933
chr14:73765096-73765247	14	73765097	73765247	ENSG00000176903	protein_coding	ENST00000316836	73714384	50788.000000	proximity ENSG00000176903:72714384-74714384
chr14:73765096-73765247	14	73765097	73765247	ENSG00000177465	protein_coding	ENST00000326303	73591873	173299.000000	proximity ENSG00000177465:72591873-74591873
chr14:73765096-73765247	14	73765097	73765247	ENSG00000183379	protein_coding	ENST00000912482	74426188	661016.000000	proximity ENSG00000183379:73426188-75426188
chr14:73765096-73765247	14	73765097	73765247	ENSG00000184227	protein_coding	ENST00000311148	73537143	228029.000000	proximity ENSG00000184227:72537143-74537143
chr14:73765096-73765247	14	73765097	73765247	ENSG00000187097	protein_coding	ENST00000900873	74019305	254133.000000	proximity ENSG00000187097:73019305-75019305
chr14:73765096-73765247	14	73765097	73765247	ENSG00000187105	protein_coding	ENST00000553558	73558947	206225.000000	proximity ENSG00000187105:72558947-74558947
chr14:73765096-73765247	14	73765097	73765247	ENSG00000205659	protein_coding	ENST00000555028	74084956	319784.000000	proximity ENSG00000205659:73084956-75084956
chr14:73765096-73765247	14	73765097	73765247	ENSG00000205669	protein_coding	ENST00000645972	73612517	152655.000000	proximity ENSG00000205669:72612517-74612517
chr14:73765096-73765247	14	73765097	73765247	ENSG00000205683	protein_coding	ENST00000556509	72894101	871071.000000	proximity ENSG00000205683:71894101-73894101
chr14:73768961-73769112	14	73768962	73769112	ENSG00000080815	protein_coding	ENST00000700378	73136763	632274.000000	proximity ENSG00000080815:72136763-74136763
chr14:73768961-73769112	14	73768962	73769112	ENSG00000100767	protein_coding	ENST00000957729	73236405	532632.000000	proximity ENSG00000100767:72236405-74236405
chr14:73768961-73769112	14	73768962	73769112	ENSG00000119596	protein_coding	ENST00000325680	74763316	994279.000000	proximity ENSG00000119596:73763316-75763316
chr14:73768961-73769112	14	73768962	73769112	ENSG00000119599	protein_coding	ENST00000553457	72937989	831048.000000	proximity ENSG00000119599:71937989-73937989
chr14:73768961-73769112	14	73768962	73769112	ENSG00000119614	protein_coding	ENST00000261980	74239449	470412.000000	proximity ENSG00000119614:73239449-75239449
chr14:73768961-73769112	14	73768962	73769112	ENSG00000119616	protein_coding	ENST00000341162	74713144	944107.000000	proximity ENSG00000119616:73713144-75713144
chr14:73768961-73769112	14	73768962	73769112	ENSG00000119636	protein_coding	ENST00000394009	74019349	250312.000000	proximity ENSG00000119636:73019349-75019349
chr14:73768961-73769112	14	73768962	73769112	ENSG00000119655	protein_coding	ENST00000541064	74493281	724244.000000	proximity ENSG00000119655:73493281-75493281
chr14:73768961-73769112	14	73768962	73769112	ENSG00000119661	protein_coding	ENST00000553645	73644986	124051.000000	proximity ENSG00000119661:72644986-74644986
chr14:73768961-73769112	14	73768962	73769112	ENSG00000119673	protein_coding	ENST00000864002	73569065	199972.000000	proximity ENSG00000119673:72569065-74569065
chr14:73768961-73769112	14	73768962	73769112	ENSG00000119681	protein_coding	ENST00000261978	74612237	843200.000000	proximity ENSG00000119681:73612237-75612237
chr14:73768961-73769112	14	73768962	73769112	ENSG00000119682	protein_coding	ENST00000880345	74713108	944071.000000	proximity ENSG00000119682:73713108-75713108
chr14:73768961-73769112	14	73768962	73769112	ENSG00000119688	protein_coding	ENST00000356924	74302934	533897.000000	proximity ENSG00000119688:73302934-75302934
chr14:73768961-73769112	14	73768962	73769112	ENSG00000119707	protein_coding	ENST00000261973	73058534	710503.000000	proximity ENSG00000119707:72058534-74058534
chr14:73768961-73769112	14	73768962	73769112	ENSG00000119711	protein_coding	ENST00000553458	74084453	315416.000000	proximity ENSG00000119711:73084453-75084453
chr14:73768961-73769112	14	73768962	73769112	ENSG00000119723	protein_coding	ENST00000334571	73950302	181265.000000	proximity ENSG00000119723:72950302-74950302
chr14:73768961-73769112	14	73768962	73769112	ENSG00000119725	protein_coding	ENST00000896480	73886602	117565.000000	proximity ENSG00000119725:72886602-74886602
chr14:73768961-73769112	14	73768962	73769112	ENSG00000133961	protein_coding	ENST00000556772	73299375	469662.000000	proximity ENSG00000133961:72299375-74299375
chr14:73768961-73769112	14	73768962	73769112	ENSG00000133980	protein_coding	ENST00000925861	74347601	578564.000000	proximity ENSG00000133980:73347601-75347601
chr14:73768961-73769112	14	73768962	73769112	ENSG00000140043	protein_coding	ENST00000555661	73851831	82794.000000	proximity ENSG00000140043:72851831-74851831
chr14:73768961-73769112	14	73768962	73769112	ENSG00000156030	protein_coding	ENST00000286523	73760298	8739.000000	proximity ENSG00000156030:72760298-74760298
chr14:73768961-73769112	14	73768962	73769112	ENSG00000156050	protein_coding	ENST00000286544	73950094	181057.000000	proximity ENSG00000156050:72950094-74950094
chr14:73768961-73769112	14	73768962	73769112	ENSG00000165861	protein_coding	ENST00000556143	73027106	741931.000000	proximity ENSG00000165861:72027106-74027106
chr14:73768961-73769112	14	73768962	73769112	ENSG00000165898	protein_coding	ENST00000556816	74493765	724728.000000	proximity ENSG00000165898:73493765-75493765
chr14:73768961-73769112	14	73768962	73769112	ENSG00000170468	protein_coding	ENST00000304061	73490933	278104.000000	proximity ENSG00000170468:72490933-74490933
chr14:73768961-73769112	14	73768962	73769112	ENSG00000176903	protein_coding	ENST00000316836	73714384	54653.000000	proximity ENSG00000176903:72714384-74714384
chr14:73768961-73769112	14	73768962	73769112	ENSG00000177465	protein_coding	ENST00000326303	73591873	177164.000000	proximity ENSG00000177465:72591873-74591873
chr14:73768961-73769112	14	73768962	73769112	ENSG00000183379	protein_coding	ENST00000912482	74426188	657151.000000	proximity ENSG00000183379:73426188-75426188
chr14:73768961-73769112	14	73768962	73769112	ENSG00000184227	protein_coding	ENST00000311148	73537143	231894.000000	proximity ENSG00000184227:72537143-74537143
chr14:73768961-73769112	14	73768962	73769112	ENSG00000187097	protein_coding	ENST00000900873	74019305	250268.000000	proximity ENSG00000187097:73019305-75019305
chr14:73768961-73769112	14	73768962	73769112	ENSG00000187105	protein_coding	ENST00000553558	73558947	210090.000000	proximity ENSG00000187105:72558947-74558947
chr14:73768961-73769112	14	73768962	73769112	ENSG00000205659	protein_coding	ENST00000555028	74084956	315919.000000	proximity ENSG00000205659:73084956-75084956
chr14:73768961-73769112	14	73768962	73769112	ENSG00000205669	protein_coding	ENST00000645972	73612517	156520.000000	proximity ENSG00000205669:72612517-74612517
chr14:73768961-73769112	14	73768962	73769112	ENSG00000205683	protein_coding	ENST00000556509	72894101	874936.000000	proximity ENSG00000205683:71894101-73894101
chr14:73769436-73769587	14	73769437	73769587	ENSG00000080815	protein_coding	ENST00000700378	73136763	632749.000000	proximity ENSG00000080815:72136763-74136763
chr14:73769436-73769587	14	73769437	73769587	ENSG00000100767	protein_coding	ENST00000957729	73236405	533107.000000	proximity ENSG00000100767:72236405-74236405
chr14:73769436-73769587	14	73769437	73769587	ENSG00000119596	protein_coding	ENST00000325680	74763316	993804.000000	proximity ENSG00000119596:73763316-75763316
chr14:73769436-73769587	14	73769437	73769587	ENSG00000119599	protein_coding	ENST00000553457	72937989	831523.000000	proximity ENSG00000119599:71937989-73937989
chr14:73769436-73769587	14	73769437	73769587	ENSG00000119614	protein_coding	ENST00000261980	74239449	469937.000000	proximity ENSG00000119614:73239449-75239449
chr14:73769436-73769587	14	73769437	73769587	ENSG00000119616	protein_coding	ENST00000341162	74713144	943632.000000	proximity ENSG00000119616:73713144-75713144
chr14:73769436-73769587	14	73769437	73769587	ENSG00000119636	protein_coding	ENST00000394009	74019349	249837.000000	proximity ENSG00000119636:73019349-75019349
chr14:73769436-73769587	14	73769437	73769587	ENSG00000119655	protein_coding	ENST00000541064	74493281	723769.000000	proximity ENSG00000119655:73493281-75493281
chr14:73769436-73769587	14	73769437	73769587	ENSG00000119661	protein_coding	ENST00000553645	73644986	124526.000000	proximity ENSG00000119661:72644986-74644986
chr14:73769436-73769587	14	73769437	73769587	ENSG00000119673	protein_coding	ENST00000864002	73569065	200447.000000	proximity ENSG00000119673:72569065-74569065
chr14:73769436-73769587	14	73769437	73769587	ENSG00000119681	protein_coding	ENST00000261978	74612237	842725.000000	proximity ENSG00000119681:73612237-75612237
chr14:73769436-73769587	14	73769437	73769587	ENSG00000119682	protein_coding	ENST00000880345	74713108	943596.000000	proximity ENSG00000119682:73713108-75713108
chr14:73769436-73769587	14	73769437	73769587	ENSG00000119688	protein_coding	ENST00000356924	74302934	533422.000000	proximity ENSG00000119688:73302934-75302934
chr14:73769436-73769587	14	73769437	73769587	ENSG00000119707	protein_coding	ENST00000261973	73058534	710978.000000	proximity ENSG00000119707:72058534-74058534
chr14:73769436-73769587	14	73769437	73769587	ENSG00000119711	protein_coding	ENST00000553458	74084453	314941.000000	proximity ENSG00000119711:73084453-75084453
chr14:73769436-73769587	14	73769437	73769587	ENSG00000119723	protein_coding	ENST00000334571	73950302	180790.000000	proximity ENSG00000119723:72950302-74950302
chr14:73769436-73769587	14	73769437	73769587	ENSG00000119725	protein_coding	ENST00000896480	73886602	117090.000000	proximity ENSG00000119725:72886602-74886602
chr14:73769436-73769587	14	73769437	73769587	ENSG00000133961	protein_coding	ENST00000556772	73299375	470137.000000	proximity ENSG00000133961:72299375-74299375
chr14:73769436-73769587	14	73769437	73769587	ENSG00000133980	protein_coding	ENST00000925861	74347601	578089.000000	proximity ENSG00000133980:73347601-75347601
chr14:73769436-73769587	14	73769437	73769587	ENSG00000140043	protein_coding	ENST00000555661	73851831	82319.000000	proximity ENSG00000140043:72851831-74851831
chr14:73769436-73769587	14	73769437	73769587	ENSG00000156030	protein_coding	ENST00000286523	73760298	9214.000000	proximity ENSG00000156030:72760298-74760298
chr14:73769436-73769587	14	73769437	73769587	ENSG00000156050	protein_coding	ENST00000286544	73950094	180582.000000	proximity ENSG00000156050:72950094-74950094
chr14:73769436-73769587	14	73769437	73769587	ENSG00000165861	protein_coding	ENST00000556143	73027106	742406.000000	proximity ENSG00000165861:72027106-74027106
chr14:73769436-73769587	14	73769437	73769587	ENSG00000165898	protein_coding	ENST00000556816	74493765	724253.000000	proximity ENSG00000165898:73493765-75493765
chr14:73769436-73769587	14	73769437	73769587	ENSG00000170468	protein_coding	ENST00000304061	73490933	278579.000000	proximity ENSG00000170468:72490933-74490933
chr14:73769436-73769587	14	73769437	73769587	ENSG00000176903	protein_coding	ENST00000316836	73714384	55128.000000	proximity ENSG00000176903:72714384-74714384
chr14:73769436-73769587	14	73769437	73769587	ENSG00000177465	protein_coding	ENST00000326303	73591873	177639.000000	proximity ENSG00000177465:72591873-74591873
chr14:73769436-73769587	14	73769437	73769587	ENSG00000183379	protein_coding	ENST00000912482	74426188	656676.000000	proximity ENSG00000183379:73426188-75426188
chr14:73769436-73769587	14	73769437	73769587	ENSG00000184227	protein_coding	ENST00000311148	73537143	232369.000000	proximity ENSG00000184227:72537143-74537143
chr14:73769436-73769587	14	73769437	73769587	ENSG00000187097	protein_coding	ENST00000900873	74019305	249793.000000	proximity ENSG00000187097:73019305-75019305
chr14:73769436-73769587	14	73769437	73769587	ENSG00000187105	protein_coding	ENST00000553558	73558947	210565.000000	proximity ENSG00000187105:72558947-74558947
chr14:73769436-73769587	14	73769437	73769587	ENSG00000205659	protein_coding	ENST00000555028	74084956	315444.000000	proximity ENSG00000205659:73084956-75084956
chr14:73769436-73769587	14	73769437	73769587	ENSG00000205669	protein_coding	ENST00000645972	73612517	156995.000000	proximity ENSG00000205669:72612517-74612517
chr14:73769436-73769587	14	73769437	73769587	ENSG00000205683	protein_coding	ENST00000556509	72894101	875411.000000	proximity ENSG00000205683:71894101-73894101
chr14:73770336-73770487	14	73770337	73770487	ENSG00000080815	protein_coding	ENST00000700378	73136763	633649.000000	proximity ENSG00000080815:72136763-74136763
chr14:73770336-73770487	14	73770337	73770487	ENSG00000100767	protein_coding	ENST00000957729	73236405	534007.000000	proximity ENSG00000100767:72236405-74236405
chr14:73770336-73770487	14	73770337	73770487	ENSG00000119596	protein_coding	ENST00000325680	74763316	992904.000000	proximity ENSG00000119596:73763316-75763316
chr14:73770336-73770487	14	73770337	73770487	ENSG00000119599	protein_coding	ENST00000553457	72937989	832423.000000	proximity ENSG00000119599:71937989-73937989
chr14:73770336-73770487	14	73770337	73770487	ENSG00000119614	protein_coding	ENST00000261980	74239449	469037.000000	proximity ENSG00000119614:73239449-75239449
chr14:73770336-73770487	14	73770337	73770487	ENSG00000119616	protein_coding	ENST00000341162	74713144	942732.000000	proximity ENSG00000119616:73713144-75713144
chr14:73770336-73770487	14	73770337	73770487	ENSG00000119636	protein_coding	ENST00000394009	74019349	248937.000000	proximity ENSG00000119636:73019349-75019349
chr14:73770336-73770487	14	73770337	73770487	ENSG00000119655	protein_coding	ENST00000541064	74493281	722869.000000	proximity ENSG00000119655:73493281-75493281
chr14:73770336-73770487	14	73770337	73770487	ENSG00000119661	protein_coding	ENST00000553645	73644986	125426.000000	proximity ENSG00000119661:72644986-74644986
chr14:73770336-73770487	14	73770337	73770487	ENSG00000119673	protein_coding	ENST00000864002	73569065	201347.000000	proximity ENSG00000119673:72569065-74569065
chr14:73770336-73770487	14	73770337	73770487	ENSG00000119681	protein_coding	ENST00000261978	74612237	841825.000000	proximity ENSG00000119681:73612237-75612237
chr14:73770336-73770487	14	73770337	73770487	ENSG00000119682	protein_coding	ENST00000880345	74713108	942696.000000	proximity ENSG00000119682:73713108-75713108
chr14:73770336-73770487	14	73770337	73770487	ENSG00000119688	protein_coding	ENST00000356924	74302934	532522.000000	proximity ENSG00000119688:73302934-75302934
chr14:73770336-73770487	14	73770337	73770487	ENSG00000119707	protein_coding	ENST00000261973	73058534	711878.000000	proximity ENSG00000119707:72058534-74058534
chr14:73770336-73770487	14	73770337	73770487	ENSG00000119711	protein_coding	ENST00000553458	74084453	314041.000000	proximity ENSG00000119711:73084453-75084453
chr14:73770336-73770487	14	73770337	73770487	ENSG00000119723	protein_coding	ENST00000334571	73950302	179890.000000	proximity ENSG00000119723:72950302-74950302
chr14:73770336-73770487	14	73770337	73770487	ENSG00000119725	protein_coding	ENST00000896480	73886602	116190.000000	proximity ENSG00000119725:72886602-74886602
chr14:73770336-73770487	14	73770337	73770487	ENSG00000133961	protein_coding	ENST00000556772	73299375	471037.000000	proximity ENSG00000133961:72299375-74299375
chr14:73770336-73770487	14	73770337	73770487	ENSG00000133980	protein_coding	ENST00000925861	74347601	577189.000000	proximity ENSG00000133980:73347601-75347601
chr14:73770336-73770487	14	73770337	73770487	ENSG00000140043	protein_coding	ENST00000555661	73851831	81419.000000	proximity ENSG00000140043:72851831-74851831
chr14:73770336-73770487	14	73770337	73770487	ENSG00000156030	protein_coding	ENST00000286523	73760298	10114.000000	proximity ENSG00000156030:72760298-74760298
chr14:73770336-73770487	14	73770337	73770487	ENSG00000156050	protein_coding	ENST00000286544	73950094	179682.000000	proximity ENSG00000156050:72950094-74950094
chr14:73770336-73770487	14	73770337	73770487	ENSG00000165861	protein_coding	ENST00000556143	73027106	743306.000000	proximity ENSG00000165861:72027106-74027106
chr14:73770336-73770487	14	73770337	73770487	ENSG00000165898	protein_coding	ENST00000556816	74493765	723353.000000	proximity ENSG00000165898:73493765-75493765
chr14:73770336-73770487	14	73770337	73770487	ENSG00000170468	protein_coding	ENST00000304061	73490933	279479.000000	proximity ENSG00000170468:72490933-74490933
chr14:73770336-73770487	14	73770337	73770487	ENSG00000176903	protein_coding	ENST00000316836	73714384	56028.000000	proximity ENSG00000176903:72714384-74714384
chr14:73770336-73770487	14	73770337	73770487	ENSG00000177465	protein_coding	ENST00000326303	73591873	178539.000000	proximity ENSG00000177465:72591873-74591873
chr14:73770336-73770487	14	73770337	73770487	ENSG00000183379	protein_coding	ENST00000912482	74426188	655776.000000	proximity ENSG00000183379:73426188-75426188
chr14:73770336-73770487	14	73770337	73770487	ENSG00000184227	protein_coding	ENST00000311148	73537143	233269.000000	proximity ENSG00000184227:72537143-74537143
chr14:73770336-73770487	14	73770337	73770487	ENSG00000187097	protein_coding	ENST00000900873	74019305	248893.000000	proximity ENSG00000187097:73019305-75019305
chr14:73770336-73770487	14	73770337	73770487	ENSG00000187105	protein_coding	ENST00000553558	73558947	211465.000000	proximity ENSG00000187105:72558947-74558947
chr14:73770336-73770487	14	73770337	73770487	ENSG00000205659	protein_coding	ENST00000555028	74084956	314544.000000	proximity ENSG00000205659:73084956-75084956
chr14:73770336-73770487	14	73770337	73770487	ENSG00000205669	protein_coding	ENST00000645972	73612517	157895.000000	proximity ENSG00000205669:72612517-74612517
chr14:73770336-73770487	14	73770337	73770487	ENSG00000205683	protein_coding	ENST00000556509	72894101	876311.000000	proximity ENSG00000205683:71894101-73894101
chr14:73771676-73771827	14	73771677	73771827	ENSG00000080815	protein_coding	ENST00000700378	73136763	634989.000000	proximity ENSG00000080815:72136763-74136763
chr14:73771676-73771827	14	73771677	73771827	ENSG00000100767	protein_coding	ENST00000957729	73236405	535347.000000	proximity ENSG00000100767:72236405-74236405
chr14:73771676-73771827	14	73771677	73771827	ENSG00000119596	protein_coding	ENST00000325680	74763316	991564.000000	proximity ENSG00000119596:73763316-75763316
chr14:73771676-73771827	14	73771677	73771827	ENSG00000119599	protein_coding	ENST00000553457	72937989	833763.000000	proximity ENSG00000119599:71937989-73937989
chr14:73771676-73771827	14	73771677	73771827	ENSG00000119614	protein_coding	ENST00000261980	74239449	467697.000000	proximity ENSG00000119614:73239449-75239449
chr14:73771676-73771827	14	73771677	73771827	ENSG00000119616	protein_coding	ENST00000341162	74713144	941392.000000	proximity ENSG00000119616:73713144-75713144
chr14:73771676-73771827	14	73771677	73771827	ENSG00000119636	protein_coding	ENST00000394009	74019349	247597.000000	proximity ENSG00000119636:73019349-75019349
chr14:73771676-73771827	14	73771677	73771827	ENSG00000119655	protein_coding	ENST00000541064	74493281	721529.000000	proximity ENSG00000119655:73493281-75493281
chr14:73771676-73771827	14	73771677	73771827	ENSG00000119661	protein_coding	ENST00000553645	73644986	126766.000000	proximity ENSG00000119661:72644986-74644986
chr14:73771676-73771827	14	73771677	73771827	ENSG00000119673	protein_coding	ENST00000864002	73569065	202687.000000	proximity ENSG00000119673:72569065-74569065
chr14:73771676-73771827	14	73771677	73771827	ENSG00000119681	protein_coding	ENST00000261978	74612237	840485.000000	proximity ENSG00000119681:73612237-75612237
chr14:73771676-73771827	14	73771677	73771827	ENSG00000119682	protein_coding	ENST00000880345	74713108	941356.000000	proximity ENSG00000119682:73713108-75713108
chr14:73771676-73771827	14	73771677	73771827	ENSG00000119688	protein_coding	ENST00000356924	74302934	531182.000000	proximity ENSG00000119688:73302934-75302934
chr14:73771676-73771827	14	73771677	73771827	ENSG00000119707	protein_coding	ENST00000261973	73058534	713218.000000	proximity ENSG00000119707:72058534-74058534
chr14:73771676-73771827	14	73771677	73771827	ENSG00000119711	protein_coding	ENST00000553458	74084453	312701.000000	proximity ENSG00000119711:73084453-75084453
chr14:73771676-73771827	14	73771677	73771827	ENSG00000119723	protein_coding	ENST00000334571	73950302	178550.000000	proximity ENSG00000119723:72950302-74950302
chr14:73771676-73771827	14	73771677	73771827	ENSG00000119725	protein_coding	ENST00000896480	73886602	114850.000000	proximity ENSG00000119725:72886602-74886602
chr14:73771676-73771827	14	73771677	73771827	ENSG00000133961	protein_coding	ENST00000556772	73299375	472377.000000	proximity ENSG00000133961:72299375-74299375
chr14:73771676-73771827	14	73771677	73771827	ENSG00000133980	protein_coding	ENST00000925861	74347601	575849.000000	proximity ENSG00000133980:73347601-75347601
chr14:73771676-73771827	14	73771677	73771827	ENSG00000140043	protein_coding	ENST00000555661	73851831	80079.000000	proximity ENSG00000140043:72851831-74851831
chr14:73771676-73771827	14	73771677	73771827	ENSG00000156030	protein_coding	ENST00000286523	73760298	11454.000000	proximity ENSG00000156030:72760298-74760298
chr14:73771676-73771827	14	73771677	73771827	ENSG00000156050	protein_coding	ENST00000286544	73950094	178342.000000	proximity ENSG00000156050:72950094-74950094
chr14:73771676-73771827	14	73771677	73771827	ENSG00000165861	protein_coding	ENST00000556143	73027106	744646.000000	proximity ENSG00000165861:72027106-74027106
chr14:73771676-73771827	14	73771677	73771827	ENSG00000165898	protein_coding	ENST00000556816	74493765	722013.000000	proximity ENSG00000165898:73493765-75493765
chr14:73771676-73771827	14	73771677	73771827	ENSG00000170468	protein_coding	ENST00000304061	73490933	280819.000000	proximity ENSG00000170468:72490933-74490933
chr14:73771676-73771827	14	73771677	73771827	ENSG00000176903	protein_coding	ENST00000316836	73714384	57368.000000	proximity ENSG00000176903:72714384-74714384
chr14:73771676-73771827	14	73771677	73771827	ENSG00000177465	protein_coding	ENST00000326303	73591873	179879.000000	proximity ENSG00000177465:72591873-74591873
chr14:73771676-73771827	14	73771677	73771827	ENSG00000183379	protein_coding	ENST00000912482	74426188	654436.000000	proximity ENSG00000183379:73426188-75426188
chr14:73771676-73771827	14	73771677	73771827	ENSG00000184227	protein_coding	ENST00000311148	73537143	234609.000000	proximity ENSG00000184227:72537143-74537143
chr14:73771676-73771827	14	73771677	73771827	ENSG00000187097	protein_coding	ENST00000900873	74019305	247553.000000	proximity ENSG00000187097:73019305-75019305
chr14:73771676-73771827	14	73771677	73771827	ENSG00000187105	protein_coding	ENST00000553558	73558947	212805.000000	proximity ENSG00000187105:72558947-74558947
chr14:73771676-73771827	14	73771677	73771827	ENSG00000205659	protein_coding	ENST00000555028	74084956	313204.000000	proximity ENSG00000205659:73084956-75084956
chr14:73771676-73771827	14	73771677	73771827	ENSG00000205669	protein_coding	ENST00000645972	73612517	159235.000000	proximity ENSG00000205669:72612517-74612517
chr14:73771676-73771827	14	73771677	73771827	ENSG00000205683	protein_coding	ENST00000556509	72894101	877651.000000	proximity ENSG00000205683:71894101-73894101
chr14:73772096-73772247	14	73772097	73772247	ENSG00000080815	protein_coding	ENST00000700378	73136763	635409.000000	proximity ENSG00000080815:72136763-74136763
chr14:73772096-73772247	14	73772097	73772247	ENSG00000100767	protein_coding	ENST00000957729	73236405	535767.000000	proximity ENSG00000100767:72236405-74236405
chr14:73772096-73772247	14	73772097	73772247	ENSG00000119596	protein_coding	ENST00000325680	74763316	991144.000000	proximity ENSG00000119596:73763316-75763316
chr14:73772096-73772247	14	73772097	73772247	ENSG00000119599	protein_coding	ENST00000553457	72937989	834183.000000	proximity ENSG00000119599:71937989-73937989
chr14:73772096-73772247	14	73772097	73772247	ENSG00000119614	protein_coding	ENST00000261980	74239449	467277.000000	proximity ENSG00000119614:73239449-75239449
chr14:73772096-73772247	14	73772097	73772247	ENSG00000119616	protein_coding	ENST00000341162	74713144	940972.000000	proximity ENSG00000119616:73713144-75713144
chr14:73772096-73772247	14	73772097	73772247	ENSG00000119636	protein_coding	ENST00000394009	74019349	247177.000000	proximity ENSG00000119636:73019349-75019349
chr14:73772096-73772247	14	73772097	73772247	ENSG00000119655	protein_coding	ENST00000541064	74493281	721109.000000	proximity ENSG00000119655:73493281-75493281
chr14:73772096-73772247	14	73772097	73772247	ENSG00000119661	protein_coding	ENST00000553645	73644986	127186.000000	proximity ENSG00000119661:72644986-74644986
chr14:73772096-73772247	14	73772097	73772247	ENSG00000119673	protein_coding	ENST00000864002	73569065	203107.000000	proximity ENSG00000119673:72569065-74569065
chr14:73772096-73772247	14	73772097	73772247	ENSG00000119681	protein_coding	ENST00000261978	74612237	840065.000000	proximity ENSG00000119681:73612237-75612237
chr14:73772096-73772247	14	73772097	73772247	ENSG00000119682	protein_coding	ENST00000880345	74713108	940936.000000	proximity ENSG00000119682:73713108-75713108
chr14:73772096-73772247	14	73772097	73772247	ENSG00000119688	protein_coding	ENST00000356924	74302934	530762.000000	proximity ENSG00000119688:73302934-75302934
chr14:73772096-73772247	14	73772097	73772247	ENSG00000119707	protein_coding	ENST00000261973	73058534	713638.000000	proximity ENSG00000119707:72058534-74058534
chr14:73772096-73772247	14	73772097	73772247	ENSG00000119711	protein_coding	ENST00000553458	74084453	312281.000000	proximity ENSG00000119711:73084453-75084453
chr14:73772096-73772247	14	73772097	73772247	ENSG00000119723	protein_coding	ENST00000334571	73950302	178130.000000	proximity ENSG00000119723:72950302-74950302
chr14:73772096-73772247	14	73772097	73772247	ENSG00000119725	protein_coding	ENST00000896480	73886602	114430.000000	proximity ENSG00000119725:72886602-74886602
chr14:73772096-73772247	14	73772097	73772247	ENSG00000133961	protein_coding	ENST00000556772	73299375	472797.000000	proximity ENSG00000133961:72299375-74299375
chr14:73772096-73772247	14	73772097	73772247	ENSG00000133980	protein_coding	ENST00000925861	74347601	575429.000000	proximity ENSG00000133980:73347601-75347601
chr14:73772096-73772247	14	73772097	73772247	ENSG00000140043	protein_coding	ENST00000555661	73851831	79659.000000	proximity ENSG00000140043:72851831-74851831
chr14:73772096-73772247	14	73772097	73772247	ENSG00000156030	protein_coding	ENST00000286523	73760298	11874.000000	proximity ENSG00000156030:72760298-74760298
chr14:73772096-73772247	14	73772097	73772247	ENSG00000156050	protein_coding	ENST00000286544	73950094	177922.000000	proximity ENSG00000156050:72950094-74950094
chr14:73772096-73772247	14	73772097	73772247	ENSG00000165861	protein_coding	ENST00000556143	73027106	745066.000000	proximity ENSG00000165861:72027106-74027106
chr14:73772096-73772247	14	73772097	73772247	ENSG00000165898	protein_coding	ENST00000556816	74493765	721593.000000	proximity ENSG00000165898:73493765-75493765
chr14:73772096-73772247	14	73772097	73772247	ENSG00000170468	protein_coding	ENST00000304061	73490933	281239.000000	proximity ENSG00000170468:72490933-74490933
chr14:73772096-73772247	14	73772097	73772247	ENSG00000176903	protein_coding	ENST00000316836	73714384	57788.000000	proximity ENSG00000176903:72714384-74714384
chr14:73772096-73772247	14	73772097	73772247	ENSG00000177465	protein_coding	ENST00000326303	73591873	180299.000000	proximity ENSG00000177465:72591873-74591873
chr14:73772096-73772247	14	73772097	73772247	ENSG00000183379	protein_coding	ENST00000912482	74426188	654016.000000	proximity ENSG00000183379:73426188-75426188
chr14:73772096-73772247	14	73772097	73772247	ENSG00000184227	protein_coding	ENST00000311148	73537143	235029.000000	proximity ENSG00000184227:72537143-74537143
chr14:73772096-73772247	14	73772097	73772247	ENSG00000187097	protein_coding	ENST00000900873	74019305	247133.000000	proximity ENSG00000187097:73019305-75019305
chr14:73772096-73772247	14	73772097	73772247	ENSG00000187105	protein_coding	ENST00000553558	73558947	213225.000000	proximity ENSG00000187105:72558947-74558947
chr14:73772096-73772247	14	73772097	73772247	ENSG00000205659	protein_coding	ENST00000555028	74084956	312784.000000	proximity ENSG00000205659:73084956-75084956
chr14:73772096-73772247	14	73772097	73772247	ENSG00000205669	protein_coding	ENST00000645972	73612517	159655.000000	proximity ENSG00000205669:72612517-74612517
chr14:73772096-73772247	14	73772097	73772247	ENSG00000205683	protein_coding	ENST00000556509	72894101	878071.000000	proximity ENSG00000205683:71894101-73894101
chr14:73772256-73772407	14	73772257	73772407	ENSG00000080815	protein_coding	ENST00000700378	73136763	635569.000000	proximity ENSG00000080815:72136763-74136763
chr14:73772256-73772407	14	73772257	73772407	ENSG00000100767	protein_coding	ENST00000957729	73236405	535927.000000	proximity ENSG00000100767:72236405-74236405
chr14:73772256-73772407	14	73772257	73772407	ENSG00000119596	protein_coding	ENST00000325680	74763316	990984.000000	proximity ENSG00000119596:73763316-75763316
chr14:73772256-73772407	14	73772257	73772407	ENSG00000119599	protein_coding	ENST00000553457	72937989	834343.000000	proximity ENSG00000119599:71937989-73937989
chr14:73772256-73772407	14	73772257	73772407	ENSG00000119614	protein_coding	ENST00000261980	74239449	467117.000000	proximity ENSG00000119614:73239449-75239449
chr14:73772256-73772407	14	73772257	73772407	ENSG00000119616	protein_coding	ENST00000341162	74713144	940812.000000	proximity ENSG00000119616:73713144-75713144
chr14:73772256-73772407	14	73772257	73772407	ENSG00000119636	protein_coding	ENST00000394009	74019349	247017.000000	proximity ENSG00000119636:73019349-75019349
chr14:73772256-73772407	14	73772257	73772407	ENSG00000119655	protein_coding	ENST00000541064	74493281	720949.000000	proximity ENSG00000119655:73493281-75493281
chr14:73772256-73772407	14	73772257	73772407	ENSG00000119661	protein_coding	ENST00000553645	73644986	127346.000000	proximity ENSG00000119661:72644986-74644986
chr14:73772256-73772407	14	73772257	73772407	ENSG00000119673	protein_coding	ENST00000864002	73569065	203267.000000	proximity ENSG00000119673:72569065-74569065
chr14:73772256-73772407	14	73772257	73772407	ENSG00000119681	protein_coding	ENST00000261978	74612237	839905.000000	proximity ENSG00000119681:73612237-75612237
chr14:73772256-73772407	14	73772257	73772407	ENSG00000119682	protein_coding	ENST00000880345	74713108	940776.000000	proximity ENSG00000119682:73713108-75713108
chr14:73772256-73772407	14	73772257	73772407	ENSG00000119688	protein_coding	ENST00000356924	74302934	530602.000000	proximity ENSG00000119688:73302934-75302934
chr14:73772256-73772407	14	73772257	73772407	ENSG00000119707	protein_coding	ENST00000261973	73058534	713798.000000	proximity ENSG00000119707:72058534-74058534
chr14:73772256-73772407	14	73772257	73772407	ENSG00000119711	protein_coding	ENST00000553458	74084453	312121.000000	proximity ENSG00000119711:73084453-75084453
chr14:73772256-73772407	14	73772257	73772407	ENSG00000119723	protein_coding	ENST00000334571	73950302	177970.000000	proximity ENSG00000119723:72950302-74950302
chr14:73772256-73772407	14	73772257	73772407	ENSG00000119725	protein_coding	ENST00000896480	73886602	114270.000000	proximity ENSG00000119725:72886602-74886602
chr14:73772256-73772407	14	73772257	73772407	ENSG00000133961	protein_coding	ENST00000556772	73299375	472957.000000	proximity ENSG00000133961:72299375-74299375
chr14:73772256-73772407	14	73772257	73772407	ENSG00000133980	protein_coding	ENST00000925861	74347601	575269.000000	proximity ENSG00000133980:73347601-75347601
chr14:73772256-73772407	14	73772257	73772407	ENSG00000140043	protein_coding	ENST00000555661	73851831	79499.000000	proximity ENSG00000140043:72851831-74851831
chr14:73772256-73772407	14	73772257	73772407	ENSG00000156030	protein_coding	ENST00000286523	73760298	12034.000000	proximity ENSG00000156030:72760298-74760298
chr14:73772256-73772407	14	73772257	73772407	ENSG00000156050	protein_coding	ENST00000286544	73950094	177762.000000	proximity ENSG00000156050:72950094-74950094
chr14:73772256-73772407	14	73772257	73772407	ENSG00000165861	protein_coding	ENST00000556143	73027106	745226.000000	proximity ENSG00000165861:72027106-74027106
chr14:73772256-73772407	14	73772257	73772407	ENSG00000165898	protein_coding	ENST00000556816	74493765	721433.000000	proximity ENSG00000165898:73493765-75493765
chr14:73772256-73772407	14	73772257	73772407	ENSG00000170468	protein_coding	ENST00000304061	73490933	281399.000000	proximity ENSG00000170468:72490933-74490933
chr14:73772256-73772407	14	73772257	73772407	ENSG00000176903	protein_coding	ENST00000316836	73714384	57948.000000	proximity ENSG00000176903:72714384-74714384
chr14:73772256-73772407	14	73772257	73772407	ENSG00000177465	protein_coding	ENST00000326303	73591873	180459.000000	proximity ENSG00000177465:72591873-74591873
chr14:73772256-73772407	14	73772257	73772407	ENSG00000183379	protein_coding	ENST00000912482	74426188	653856.000000	proximity ENSG00000183379:73426188-75426188
chr14:73772256-73772407	14	73772257	73772407	ENSG00000184227	protein_coding	ENST00000311148	73537143	235189.000000	proximity ENSG00000184227:72537143-74537143
chr14:73772256-73772407	14	73772257	73772407	ENSG00000187097	protein_coding	ENST00000900873	74019305	246973.000000	proximity ENSG00000187097:73019305-75019305
chr14:73772256-73772407	14	73772257	73772407	ENSG00000187105	protein_coding	ENST00000553558	73558947	213385.000000	proximity ENSG00000187105:72558947-74558947
chr14:73772256-73772407	14	73772257	73772407	ENSG00000205659	protein_coding	ENST00000555028	74084956	312624.000000	proximity ENSG00000205659:73084956-75084956
chr14:73772256-73772407	14	73772257	73772407	ENSG00000205669	protein_coding	ENST00000645972	73612517	159815.000000	proximity ENSG00000205669:72612517-74612517
chr14:73772256-73772407	14	73772257	73772407	ENSG00000205683	protein_coding	ENST00000556509	72894101	878231.000000	proximity ENSG00000205683:71894101-73894101
chr14:73772436-73772587	14	73772437	73772587	ENSG00000080815	protein_coding	ENST00000700378	73136763	635749.000000	proximity ENSG00000080815:72136763-74136763
chr14:73772436-73772587	14	73772437	73772587	ENSG00000100767	protein_coding	ENST00000957729	73236405	536107.000000	proximity ENSG00000100767:72236405-74236405
chr14:73772436-73772587	14	73772437	73772587	ENSG00000119596	protein_coding	ENST00000325680	74763316	990804.000000	proximity ENSG00000119596:73763316-75763316
chr14:73772436-73772587	14	73772437	73772587	ENSG00000119599	protein_coding	ENST00000553457	72937989	834523.000000	proximity ENSG00000119599:71937989-73937989
chr14:73772436-73772587	14	73772437	73772587	ENSG00000119614	protein_coding	ENST00000261980	74239449	466937.000000	proximity ENSG00000119614:73239449-75239449
chr14:73772436-73772587	14	73772437	73772587	ENSG00000119616	protein_coding	ENST00000341162	74713144	940632.000000	proximity ENSG00000119616:73713144-75713144
chr14:73772436-73772587	14	73772437	73772587	ENSG00000119636	protein_coding	ENST00000394009	74019349	246837.000000	proximity ENSG00000119636:73019349-75019349
chr14:73772436-73772587	14	73772437	73772587	ENSG00000119655	protein_coding	ENST00000541064	74493281	720769.000000	proximity ENSG00000119655:73493281-75493281
chr14:73772436-73772587	14	73772437	73772587	ENSG00000119661	protein_coding	ENST00000553645	73644986	127526.000000	proximity ENSG00000119661:72644986-74644986
chr14:73772436-73772587	14	73772437	73772587	ENSG00000119673	protein_coding	ENST00000864002	73569065	203447.000000	proximity ENSG00000119673:72569065-74569065
chr14:73772436-73772587	14	73772437	73772587	ENSG00000119681	protein_coding	ENST00000261978	74612237	839725.000000	proximity ENSG00000119681:73612237-75612237
chr14:73772436-73772587	14	73772437	73772587	ENSG00000119682	protein_coding	ENST00000880345	74713108	940596.000000	proximity ENSG00000119682:73713108-75713108
chr14:73772436-73772587	14	73772437	73772587	ENSG00000119688	protein_coding	ENST00000356924	74302934	530422.000000	proximity ENSG00000119688:73302934-75302934
chr14:73772436-73772587	14	73772437	73772587	ENSG00000119707	protein_coding	ENST00000261973	73058534	713978.000000	proximity ENSG00000119707:72058534-74058534
chr14:73772436-73772587	14	73772437	73772587	ENSG00000119711	protein_coding	ENST00000553458	74084453	311941.000000	proximity ENSG00000119711:73084453-75084453
chr14:73772436-73772587	14	73772437	73772587	ENSG00000119723	protein_coding	ENST00000334571	73950302	177790.000000	proximity ENSG00000119723:72950302-74950302
chr14:73772436-73772587	14	73772437	73772587	ENSG00000119725	protein_coding	ENST00000896480	73886602	114090.000000	proximity ENSG00000119725:72886602-74886602
chr14:73772436-73772587	14	73772437	73772587	ENSG00000133961	protein_coding	ENST00000556772	73299375	473137.000000	proximity ENSG00000133961:72299375-74299375
chr14:73772436-73772587	14	73772437	73772587	ENSG00000133980	protein_coding	ENST00000925861	74347601	575089.000000	proximity ENSG00000133980:73347601-75347601
chr14:73772436-73772587	14	73772437	73772587	ENSG00000140043	protein_coding	ENST00000555661	73851831	79319.000000	proximity ENSG00000140043:72851831-74851831
chr14:73772436-73772587	14	73772437	73772587	ENSG00000156030	protein_coding	ENST00000286523	73760298	12214.000000	proximity ENSG00000156030:72760298-74760298
chr14:73772436-73772587	14	73772437	73772587	ENSG00000156050	protein_coding	ENST00000286544	73950094	177582.000000	proximity ENSG00000156050:72950094-74950094
chr14:73772436-73772587	14	73772437	73772587	ENSG00000165861	protein_coding	ENST00000556143	73027106	745406.000000	proximity ENSG00000165861:72027106-74027106
chr14:73772436-73772587	14	73772437	73772587	ENSG00000165898	protein_coding	ENST00000556816	74493765	721253.000000	proximity ENSG00000165898:73493765-75493765
chr14:73772436-73772587	14	73772437	73772587	ENSG00000170468	protein_coding	ENST00000304061	73490933	281579.000000	proximity ENSG00000170468:72490933-74490933
chr14:73772436-73772587	14	73772437	73772587	ENSG00000176903	protein_coding	ENST00000316836	73714384	58128.000000	proximity ENSG00000176903:72714384-74714384
chr14:73772436-73772587	14	73772437	73772587	ENSG00000177465	protein_coding	ENST00000326303	73591873	180639.000000	proximity ENSG00000177465:72591873-74591873
chr14:73772436-73772587	14	73772437	73772587	ENSG00000183379	protein_coding	ENST00000912482	74426188	653676.000000	proximity ENSG00000183379:73426188-75426188
chr14:73772436-73772587	14	73772437	73772587	ENSG00000184227	protein_coding	ENST00000311148	73537143	235369.000000	proximity ENSG00000184227:72537143-74537143
chr14:73772436-73772587	14	73772437	73772587	ENSG00000187097	protein_coding	ENST00000900873	74019305	246793.000000	proximity ENSG00000187097:73019305-75019305
chr14:73772436-73772587	14	73772437	73772587	ENSG00000187105	protein_coding	ENST00000553558	73558947	213565.000000	proximity ENSG00000187105:72558947-74558947
chr14:73772436-73772587	14	73772437	73772587	ENSG00000205659	protein_coding	ENST00000555028	74084956	312444.000000	proximity ENSG00000205659:73084956-75084956
chr14:73772436-73772587	14	73772437	73772587	ENSG00000205669	protein_coding	ENST00000645972	73612517	159995.000000	proximity ENSG00000205669:72612517-74612517
chr14:73772436-73772587	14	73772437	73772587	ENSG00000205683	protein_coding	ENST00000556509	72894101	878411.000000	proximity ENSG00000205683:71894101-73894101
chr14:73776236-73776387	14	73776237	73776387	ENSG00000080815	protein_coding	ENST00000700378	73136763	639549.000000	proximity ENSG00000080815:72136763-74136763
chr14:73776236-73776387	14	73776237	73776387	ENSG00000100767	protein_coding	ENST00000957729	73236405	539907.000000	proximity ENSG00000100767:72236405-74236405
chr14:73776236-73776387	14	73776237	73776387	ENSG00000119596	protein_coding	ENST00000325680	74763316	987004.000000	proximity ENSG00000119596:73763316-75763316
chr14:73776236-73776387	14	73776237	73776387	ENSG00000119599	protein_coding	ENST00000553457	72937989	838323.000000	proximity ENSG00000119599:71937989-73937989
chr14:73776236-73776387	14	73776237	73776387	ENSG00000119614	protein_coding	ENST00000261980	74239449	463137.000000	proximity ENSG00000119614:73239449-75239449
chr14:73776236-73776387	14	73776237	73776387	ENSG00000119616	protein_coding	ENST00000341162	74713144	936832.000000	proximity ENSG00000119616:73713144-75713144
chr14:73776236-73776387	14	73776237	73776387	ENSG00000119636	protein_coding	ENST00000394009	74019349	243037.000000	proximity ENSG00000119636:73019349-75019349
chr14:73776236-73776387	14	73776237	73776387	ENSG00000119655	protein_coding	ENST00000541064	74493281	716969.000000	proximity ENSG00000119655:73493281-75493281
chr14:73776236-73776387	14	73776237	73776387	ENSG00000119661	protein_coding	ENST00000553645	73644986	131326.000000	proximity ENSG00000119661:72644986-74644986
chr14:73776236-73776387	14	73776237	73776387	ENSG00000119673	protein_coding	ENST00000864002	73569065	207247.000000	proximity ENSG00000119673:72569065-74569065
chr14:73776236-73776387	14	73776237	73776387	ENSG00000119681	protein_coding	ENST00000261978	74612237	835925.000000	proximity ENSG00000119681:73612237-75612237
chr14:73776236-73776387	14	73776237	73776387	ENSG00000119682	protein_coding	ENST00000880345	74713108	936796.000000	proximity ENSG00000119682:73713108-75713108
chr14:73776236-73776387	14	73776237	73776387	ENSG00000119688	protein_coding	ENST00000356924	74302934	526622.000000	proximity ENSG00000119688:73302934-75302934
chr14:73776236-73776387	14	73776237	73776387	ENSG00000119707	protein_coding	ENST00000261973	73058534	717778.000000	proximity ENSG00000119707:72058534-74058534
chr14:73776236-73776387	14	73776237	73776387	ENSG00000119711	protein_coding	ENST00000553458	74084453	308141.000000	proximity ENSG00000119711:73084453-75084453
chr14:73776236-73776387	14	73776237	73776387	ENSG00000119723	protein_coding	ENST00000334571	73950302	173990.000000	proximity ENSG00000119723:72950302-74950302
chr14:73776236-73776387	14	73776237	73776387	ENSG00000119725	protein_coding	ENST00000896480	73886602	110290.000000	proximity ENSG00000119725:72886602-74886602
chr14:73776236-73776387	14	73776237	73776387	ENSG00000133961	protein_coding	ENST00000556772	73299375	476937.000000	proximity ENSG00000133961:72299375-74299375
chr14:73776236-73776387	14	73776237	73776387	ENSG00000133980	protein_coding	ENST00000925861	74347601	571289.000000	proximity ENSG00000133980:73347601-75347601
chr14:73776236-73776387	14	73776237	73776387	ENSG00000140043	protein_coding	ENST00000555661	73851831	75519.000000	proximity ENSG00000140043:72851831-74851831
chr14:73776236-73776387	14	73776237	73776387	ENSG00000156030	protein_coding	ENST00000286523	73760298	16014.000000	proximity ENSG00000156030:72760298-74760298
chr14:73776236-73776387	14	73776237	73776387	ENSG00000156050	protein_coding	ENST00000286544	73950094	173782.000000	proximity ENSG00000156050:72950094-74950094
chr14:73776236-73776387	14	73776237	73776387	ENSG00000165861	protein_coding	ENST00000556143	73027106	749206.000000	proximity ENSG00000165861:72027106-74027106
chr14:73776236-73776387	14	73776237	73776387	ENSG00000165898	protein_coding	ENST00000556816	74493765	717453.000000	proximity ENSG00000165898:73493765-75493765
chr14:73776236-73776387	14	73776237	73776387	ENSG00000170468	protein_coding	ENST00000304061	73490933	285379.000000	proximity ENSG00000170468:72490933-74490933
chr14:73776236-73776387	14	73776237	73776387	ENSG00000176903	protein_coding	ENST00000316836	73714384	61928.000000	proximity ENSG00000176903:72714384-74714384
chr14:73776236-73776387	14	73776237	73776387	ENSG00000177465	protein_coding	ENST00000326303	73591873	184439.000000	proximity ENSG00000177465:72591873-74591873
chr14:73776236-73776387	14	73776237	73776387	ENSG00000183379	protein_coding	ENST00000912482	74426188	649876.000000	proximity ENSG00000183379:73426188-75426188
chr14:73776236-73776387	14	73776237	73776387	ENSG00000184227	protein_coding	ENST00000311148	73537143	239169.000000	proximity ENSG00000184227:72537143-74537143
chr14:73776236-73776387	14	73776237	73776387	ENSG00000187097	protein_coding	ENST00000900873	74019305	242993.000000	proximity ENSG00000187097:73019305-75019305
chr14:73776236-73776387	14	73776237	73776387	ENSG00000187105	protein_coding	ENST00000553558	73558947	217365.000000	proximity ENSG00000187105:72558947-74558947
chr14:73776236-73776387	14	73776237	73776387	ENSG00000205659	protein_coding	ENST00000555028	74084956	308644.000000	proximity ENSG00000205659:73084956-75084956
chr14:73776236-73776387	14	73776237	73776387	ENSG00000205669	protein_coding	ENST00000645972	73612517	163795.000000	proximity ENSG00000205669:72612517-74612517
chr14:73776236-73776387	14	73776237	73776387	ENSG00000205683	protein_coding	ENST00000556509	72894101	882211.000000	proximity ENSG00000205683:71894101-73894101
chr14:73777556-73777707	14	73777557	73777707	ENSG00000080815	protein_coding	ENST00000700378	73136763	640869.000000	proximity ENSG00000080815:72136763-74136763
chr14:73777556-73777707	14	73777557	73777707	ENSG00000100767	protein_coding	ENST00000957729	73236405	541227.000000	proximity ENSG00000100767:72236405-74236405
chr14:73777556-73777707	14	73777557	73777707	ENSG00000119596	protein_coding	ENST00000325680	74763316	985684.000000	proximity ENSG00000119596:73763316-75763316
chr14:73777556-73777707	14	73777557	73777707	ENSG00000119599	protein_coding	ENST00000553457	72937989	839643.000000	proximity ENSG00000119599:71937989-73937989
chr14:73777556-73777707	14	73777557	73777707	ENSG00000119614	protein_coding	ENST00000261980	74239449	461817.000000	proximity ENSG00000119614:73239449-75239449
chr14:73777556-73777707	14	73777557	73777707	ENSG00000119616	protein_coding	ENST00000341162	74713144	935512.000000	proximity ENSG00000119616:73713144-75713144
chr14:73777556-73777707	14	73777557	73777707	ENSG00000119636	protein_coding	ENST00000394009	74019349	241717.000000	proximity ENSG00000119636:73019349-75019349
chr14:73777556-73777707	14	73777557	73777707	ENSG00000119655	protein_coding	ENST00000541064	74493281	715649.000000	proximity ENSG00000119655:73493281-75493281
chr14:73777556-73777707	14	73777557	73777707	ENSG00000119661	protein_coding	ENST00000553645	73644986	132646.000000	proximity ENSG00000119661:72644986-74644986
chr14:73777556-73777707	14	73777557	73777707	ENSG00000119673	protein_coding	ENST00000864002	73569065	208567.000000	proximity ENSG00000119673:72569065-74569065
chr14:73777556-73777707	14	73777557	73777707	ENSG00000119681	protein_coding	ENST00000261978	74612237	834605.000000	proximity ENSG00000119681:73612237-75612237
chr14:73777556-73777707	14	73777557	73777707	ENSG00000119682	protein_coding	ENST00000880345	74713108	935476.000000	proximity ENSG00000119682:73713108-75713108
chr14:73777556-73777707	14	73777557	73777707	ENSG00000119688	protein_coding	ENST00000356924	74302934	525302.000000	proximity ENSG00000119688:73302934-75302934
chr14:73777556-73777707	14	73777557	73777707	ENSG00000119707	protein_coding	ENST00000261973	73058534	719098.000000	proximity ENSG00000119707:72058534-74058534
chr14:73777556-73777707	14	73777557	73777707	ENSG00000119711	protein_coding	ENST00000553458	74084453	306821.000000	proximity ENSG00000119711:73084453-75084453
chr14:73777556-73777707	14	73777557	73777707	ENSG00000119723	protein_coding	ENST00000334571	73950302	172670.000000	proximity ENSG00000119723:72950302-74950302
chr14:73777556-73777707	14	73777557	73777707	ENSG00000119725	protein_coding	ENST00000896480	73886602	108970.000000	proximity ENSG00000119725:72886602-74886602
chr14:73777556-73777707	14	73777557	73777707	ENSG00000133961	protein_coding	ENST00000556772	73299375	478257.000000	proximity ENSG00000133961:72299375-74299375
chr14:73777556-73777707	14	73777557	73777707	ENSG00000133980	protein_coding	ENST00000925861	74347601	569969.000000	proximity ENSG00000133980:73347601-75347601
chr14:73777556-73777707	14	73777557	73777707	ENSG00000140043	protein_coding	ENST00000555661	73851831	74199.000000	proximity ENSG00000140043:72851831-74851831
chr14:73777556-73777707	14	73777557	73777707	ENSG00000156030	protein_coding	ENST00000286523	73760298	17334.000000	proximity ENSG00000156030:72760298-74760298
chr14:73777556-73777707	14	73777557	73777707	ENSG00000156050	protein_coding	ENST00000286544	73950094	172462.000000	proximity ENSG00000156050:72950094-74950094
chr14:73777556-73777707	14	73777557	73777707	ENSG00000165861	protein_coding	ENST00000556143	73027106	750526.000000	proximity ENSG00000165861:72027106-74027106
chr14:73777556-73777707	14	73777557	73777707	ENSG00000165898	protein_coding	ENST00000556816	74493765	716133.000000	proximity ENSG00000165898:73493765-75493765
chr14:73777556-73777707	14	73777557	73777707	ENSG00000170468	protein_coding	ENST00000304061	73490933	286699.000000	proximity ENSG00000170468:72490933-74490933
chr14:73777556-73777707	14	73777557	73777707	ENSG00000176903	protein_coding	ENST00000316836	73714384	63248.000000	proximity ENSG00000176903:72714384-74714384
chr14:73777556-73777707	14	73777557	73777707	ENSG00000177465	protein_coding	ENST00000326303	73591873	185759.000000	proximity ENSG00000177465:72591873-74591873
chr14:73777556-73777707	14	73777557	73777707	ENSG00000183379	protein_coding	ENST00000912482	74426188	648556.000000	proximity ENSG00000183379:73426188-75426188
chr14:73777556-73777707	14	73777557	73777707	ENSG00000184227	protein_coding	ENST00000311148	73537143	240489.000000	proximity ENSG00000184227:72537143-74537143
chr14:73777556-73777707	14	73777557	73777707	ENSG00000187097	protein_coding	ENST00000900873	74019305	241673.000000	proximity ENSG00000187097:73019305-75019305
chr14:73777556-73777707	14	73777557	73777707	ENSG00000187105	protein_coding	ENST00000553558	73558947	218685.000000	proximity ENSG00000187105:72558947-74558947
chr14:73777556-73777707	14	73777557	73777707	ENSG00000205659	protein_coding	ENST00000555028	74084956	307324.000000	proximity ENSG00000205659:73084956-75084956
chr14:73777556-73777707	14	73777557	73777707	ENSG00000205669	protein_coding	ENST00000645972	73612517	165115.000000	proximity ENSG00000205669:72612517-74612517
chr14:73777556-73777707	14	73777557	73777707	ENSG00000205683	protein_coding	ENST00000556509	72894101	883531.000000	proximity ENSG00000205683:71894101-73894101
chr14:73783116-73783267	14	73783117	73783267	ENSG00000080815	protein_coding	ENST00000700378	73136763	646429.000000	proximity ENSG00000080815:72136763-74136763
chr14:73783116-73783267	14	73783117	73783267	ENSG00000100767	protein_coding	ENST00000957729	73236405	546787.000000	proximity ENSG00000100767:72236405-74236405
chr14:73783116-73783267	14	73783117	73783267	ENSG00000119596	protein_coding	ENST00000325680	74763316	980124.000000	proximity ENSG00000119596:73763316-75763316
chr14:73783116-73783267	14	73783117	73783267	ENSG00000119599	protein_coding	ENST00000553457	72937989	845203.000000	proximity ENSG00000119599:71937989-73937989
chr14:73783116-73783267	14	73783117	73783267	ENSG00000119614	protein_coding	ENST00000261980	74239449	456257.000000	proximity ENSG00000119614:73239449-75239449
chr14:73783116-73783267	14	73783117	73783267	ENSG00000119616	protein_coding	ENST00000341162	74713144	929952.000000	proximity ENSG00000119616:73713144-75713144
chr14:73783116-73783267	14	73783117	73783267	ENSG00000119636	protein_coding	ENST00000394009	74019349	236157.000000	proximity ENSG00000119636:73019349-75019349
chr14:73783116-73783267	14	73783117	73783267	ENSG00000119655	protein_coding	ENST00000541064	74493281	710089.000000	proximity ENSG00000119655:73493281-75493281
chr14:73783116-73783267	14	73783117	73783267	ENSG00000119661	protein_coding	ENST00000553645	73644986	138206.000000	proximity ENSG00000119661:72644986-74644986
chr14:73783116-73783267	14	73783117	73783267	ENSG00000119673	protein_coding	ENST00000864002	73569065	214127.000000	proximity ENSG00000119673:72569065-74569065
chr14:73783116-73783267	14	73783117	73783267	ENSG00000119681	protein_coding	ENST00000261978	74612237	829045.000000	proximity ENSG00000119681:73612237-75612237
chr14:73783116-73783267	14	73783117	73783267	ENSG00000119682	protein_coding	ENST00000880345	74713108	929916.000000	proximity ENSG00000119682:73713108-75713108
chr14:73783116-73783267	14	73783117	73783267	ENSG00000119688	protein_coding	ENST00000356924	74302934	519742.000000	proximity ENSG00000119688:73302934-75302934
chr14:73783116-73783267	14	73783117	73783267	ENSG00000119707	protein_coding	ENST00000261973	73058534	724658.000000	proximity ENSG00000119707:72058534-74058534
chr14:73783116-73783267	14	73783117	73783267	ENSG00000119711	protein_coding	ENST00000553458	74084453	301261.000000	proximity ENSG00000119711:73084453-75084453
chr14:73783116-73783267	14	73783117	73783267	ENSG00000119723	protein_coding	ENST00000334571	73950302	167110.000000	proximity ENSG00000119723:72950302-74950302
chr14:73783116-73783267	14	73783117	73783267	ENSG00000119725	protein_coding	ENST00000896480	73886602	103410.000000	proximity ENSG00000119725:72886602-74886602
chr14:73783116-73783267	14	73783117	73783267	ENSG00000133961	protein_coding	ENST00000556772	73299375	483817.000000	proximity ENSG00000133961:72299375-74299375
chr14:73783116-73783267	14	73783117	73783267	ENSG00000133980	protein_coding	ENST00000925861	74347601	564409.000000	proximity ENSG00000133980:73347601-75347601
chr14:73783116-73783267	14	73783117	73783267	ENSG00000140043	protein_coding	ENST00000555661	73851831	68639.000000	proximity ENSG00000140043:72851831-74851831
chr14:73783116-73783267	14	73783117	73783267	ENSG00000156030	protein_coding	ENST00000286523	73760298	22894.000000	proximity ENSG00000156030:72760298-74760298
chr14:73783116-73783267	14	73783117	73783267	ENSG00000156050	protein_coding	ENST00000286544	73950094	166902.000000	proximity ENSG00000156050:72950094-74950094
chr14:73783116-73783267	14	73783117	73783267	ENSG00000165861	protein_coding	ENST00000556143	73027106	756086.000000	proximity ENSG00000165861:72027106-74027106
chr14:73783116-73783267	14	73783117	73783267	ENSG00000165898	protein_coding	ENST00000556816	74493765	710573.000000	proximity ENSG00000165898:73493765-75493765
chr14:73783116-73783267	14	73783117	73783267	ENSG00000170468	protein_coding	ENST00000304061	73490933	292259.000000	proximity ENSG00000170468:72490933-74490933
chr14:73783116-73783267	14	73783117	73783267	ENSG00000176903	protein_coding	ENST00000316836	73714384	68808.000000	proximity ENSG00000176903:72714384-74714384
chr14:73783116-73783267	14	73783117	73783267	ENSG00000177465	protein_coding	ENST00000326303	73591873	191319.000000	proximity ENSG00000177465:72591873-74591873
chr14:73783116-73783267	14	73783117	73783267	ENSG00000183379	protein_coding	ENST00000912482	74426188	642996.000000	proximity ENSG00000183379:73426188-75426188
chr14:73783116-73783267	14	73783117	73783267	ENSG00000184227	protein_coding	ENST00000311148	73537143	246049.000000	proximity ENSG00000184227:72537143-74537143
chr14:73783116-73783267	14	73783117	73783267	ENSG00000187097	protein_coding	ENST00000900873	74019305	236113.000000	proximity ENSG00000187097:73019305-75019305
chr14:73783116-73783267	14	73783117	73783267	ENSG00000187105	protein_coding	ENST00000553558	73558947	224245.000000	proximity ENSG00000187105:72558947-74558947
chr14:73783116-73783267	14	73783117	73783267	ENSG00000205659	protein_coding	ENST00000555028	74084956	301764.000000	proximity ENSG00000205659:73084956-75084956
chr14:73783116-73783267	14	73783117	73783267	ENSG00000205669	protein_coding	ENST00000645972	73612517	170675.000000	proximity ENSG00000205669:72612517-74612517
chr14:73783116-73783267	14	73783117	73783267	ENSG00000205683	protein_coding	ENST00000556509	72894101	889091.000000	proximity ENSG00000205683:71894101-73894101
chr14:73784096-73784247	14	73784097	73784247	ENSG00000080815	protein_coding	ENST00000700378	73136763	647409.000000	proximity ENSG00000080815:72136763-74136763
chr14:73784096-73784247	14	73784097	73784247	ENSG00000100767	protein_coding	ENST00000957729	73236405	547767.000000	proximity ENSG00000100767:72236405-74236405
chr14:73784096-73784247	14	73784097	73784247	ENSG00000119596	protein_coding	ENST00000325680	74763316	979144.000000	proximity ENSG00000119596:73763316-75763316
chr14:73784096-73784247	14	73784097	73784247	ENSG00000119599	protein_coding	ENST00000553457	72937989	846183.000000	proximity ENSG00000119599:71937989-73937989
chr14:73784096-73784247	14	73784097	73784247	ENSG00000119614	protein_coding	ENST00000261980	74239449	455277.000000	proximity ENSG00000119614:73239449-75239449
chr14:73784096-73784247	14	73784097	73784247	ENSG00000119616	protein_coding	ENST00000341162	74713144	928972.000000	proximity ENSG00000119616:73713144-75713144
chr14:73784096-73784247	14	73784097	73784247	ENSG00000119636	protein_coding	ENST00000394009	74019349	235177.000000	proximity ENSG00000119636:73019349-75019349
chr14:73784096-73784247	14	73784097	73784247	ENSG00000119655	protein_coding	ENST00000541064	74493281	709109.000000	proximity ENSG00000119655:73493281-75493281
chr14:73784096-73784247	14	73784097	73784247	ENSG00000119661	protein_coding	ENST00000553645	73644986	139186.000000	proximity ENSG00000119661:72644986-74644986
chr14:73784096-73784247	14	73784097	73784247	ENSG00000119673	protein_coding	ENST00000864002	73569065	215107.000000	proximity ENSG00000119673:72569065-74569065
chr14:73784096-73784247	14	73784097	73784247	ENSG00000119681	protein_coding	ENST00000261978	74612237	828065.000000	proximity ENSG00000119681:73612237-75612237
chr14:73784096-73784247	14	73784097	73784247	ENSG00000119682	protein_coding	ENST00000880345	74713108	928936.000000	proximity ENSG00000119682:73713108-75713108
chr14:73784096-73784247	14	73784097	73784247	ENSG00000119688	protein_coding	ENST00000356924	74302934	518762.000000	proximity ENSG00000119688:73302934-75302934
chr14:73784096-73784247	14	73784097	73784247	ENSG00000119707	protein_coding	ENST00000261973	73058534	725638.000000	proximity ENSG00000119707:72058534-74058534
chr14:73784096-73784247	14	73784097	73784247	ENSG00000119711	protein_coding	ENST00000553458	74084453	300281.000000	proximity ENSG00000119711:73084453-75084453
chr14:73784096-73784247	14	73784097	73784247	ENSG00000119723	protein_coding	ENST00000334571	73950302	166130.000000	proximity ENSG00000119723:72950302-74950302
chr14:73784096-73784247	14	73784097	73784247	ENSG00000119725	protein_coding	ENST00000896480	73886602	102430.000000	proximity ENSG00000119725:72886602-74886602
chr14:73784096-73784247	14	73784097	73784247	ENSG00000133961	protein_coding	ENST00000556772	73299375	484797.000000	proximity ENSG00000133961:72299375-74299375
chr14:73784096-73784247	14	73784097	73784247	ENSG00000133980	protein_coding	ENST00000925861	74347601	563429.000000	proximity ENSG00000133980:73347601-75347601
chr14:73784096-73784247	14	73784097	73784247	ENSG00000140043	protein_coding	ENST00000555661	73851831	67659.000000	proximity ENSG00000140043:72851831-74851831
chr14:73784096-73784247	14	73784097	73784247	ENSG00000156030	protein_coding	ENST00000286523	73760298	23874.000000	proximity ENSG00000156030:72760298-74760298
chr14:73784096-73784247	14	73784097	73784247	ENSG00000156050	protein_coding	ENST00000286544	73950094	165922.000000	proximity ENSG00000156050:72950094-74950094
chr14:73784096-73784247	14	73784097	73784247	ENSG00000165861	protein_coding	ENST00000556143	73027106	757066.000000	proximity ENSG00000165861:72027106-74027106
chr14:73784096-73784247	14	73784097	73784247	ENSG00000165898	protein_coding	ENST00000556816	74493765	709593.000000	proximity ENSG00000165898:73493765-75493765
chr14:73784096-73784247	14	73784097	73784247	ENSG00000170468	protein_coding	ENST00000304061	73490933	293239.000000	proximity ENSG00000170468:72490933-74490933
chr14:73784096-73784247	14	73784097	73784247	ENSG00000176903	protein_coding	ENST00000316836	73714384	69788.000000	proximity ENSG00000176903:72714384-74714384
chr14:73784096-73784247	14	73784097	73784247	ENSG00000177465	protein_coding	ENST00000326303	73591873	192299.000000	proximity ENSG00000177465:72591873-74591873
chr14:73784096-73784247	14	73784097	73784247	ENSG00000183379	protein_coding	ENST00000912482	74426188	642016.000000	proximity ENSG00000183379:73426188-75426188
chr14:73784096-73784247	14	73784097	73784247	ENSG00000184227	protein_coding	ENST00000311148	73537143	247029.000000	proximity ENSG00000184227:72537143-74537143
chr14:73784096-73784247	14	73784097	73784247	ENSG00000187097	protein_coding	ENST00000900873	74019305	235133.000000	proximity ENSG00000187097:73019305-75019305
chr14:73784096-73784247	14	73784097	73784247	ENSG00000187105	protein_coding	ENST00000553558	73558947	225225.000000	proximity ENSG00000187105:72558947-74558947
chr14:73784096-73784247	14	73784097	73784247	ENSG00000205659	protein_coding	ENST00000555028	74084956	300784.000000	proximity ENSG00000205659:73084956-75084956
chr14:73784096-73784247	14	73784097	73784247	ENSG00000205669	protein_coding	ENST00000645972	73612517	171655.000000	proximity ENSG00000205669:72612517-74612517
chr14:73784096-73784247	14	73784097	73784247	ENSG00000205683	protein_coding	ENST00000556509	72894101	890071.000000	proximity ENSG00000205683:71894101-73894101
chr14:73784356-73784507	14	73784357	73784507	ENSG00000080815	protein_coding	ENST00000700378	73136763	647669.000000	proximity ENSG00000080815:72136763-74136763
chr14:73784356-73784507	14	73784357	73784507	ENSG00000100767	protein_coding	ENST00000957729	73236405	548027.000000	proximity ENSG00000100767:72236405-74236405
chr14:73784356-73784507	14	73784357	73784507	ENSG00000119596	protein_coding	ENST00000325680	74763316	978884.000000	proximity ENSG00000119596:73763316-75763316
chr14:73784356-73784507	14	73784357	73784507	ENSG00000119599	protein_coding	ENST00000553457	72937989	846443.000000	proximity ENSG00000119599:71937989-73937989
chr14:73784356-73784507	14	73784357	73784507	ENSG00000119614	protein_coding	ENST00000261980	74239449	455017.000000	proximity ENSG00000119614:73239449-75239449
chr14:73784356-73784507	14	73784357	73784507	ENSG00000119616	protein_coding	ENST00000341162	74713144	928712.000000	proximity ENSG00000119616:73713144-75713144
chr14:73784356-73784507	14	73784357	73784507	ENSG00000119636	protein_coding	ENST00000394009	74019349	234917.000000	proximity ENSG00000119636:73019349-75019349
chr14:73784356-73784507	14	73784357	73784507	ENSG00000119655	protein_coding	ENST00000541064	74493281	708849.000000	proximity ENSG00000119655:73493281-75493281
chr14:73784356-73784507	14	73784357	73784507	ENSG00000119661	protein_coding	ENST00000553645	73644986	139446.000000	proximity ENSG00000119661:72644986-74644986
chr14:73784356-73784507	14	73784357	73784507	ENSG00000119673	protein_coding	ENST00000864002	73569065	215367.000000	proximity ENSG00000119673:72569065-74569065
chr14:73784356-73784507	14	73784357	73784507	ENSG00000119681	protein_coding	ENST00000261978	74612237	827805.000000	proximity ENSG00000119681:73612237-75612237
chr14:73784356-73784507	14	73784357	73784507	ENSG00000119682	protein_coding	ENST00000880345	74713108	928676.000000	proximity ENSG00000119682:73713108-75713108
chr14:73784356-73784507	14	73784357	73784507	ENSG00000119688	protein_coding	ENST00000356924	74302934	518502.000000	proximity ENSG00000119688:73302934-75302934
chr14:73784356-73784507	14	73784357	73784507	ENSG00000119707	protein_coding	ENST00000261973	73058534	725898.000000	proximity ENSG00000119707:72058534-74058534
chr14:73784356-73784507	14	73784357	73784507	ENSG00000119711	protein_coding	ENST00000553458	74084453	300021.000000	proximity ENSG00000119711:73084453-75084453
chr14:73784356-73784507	14	73784357	73784507	ENSG00000119723	protein_coding	ENST00000334571	73950302	165870.000000	proximity ENSG00000119723:72950302-74950302
chr14:73784356-73784507	14	73784357	73784507	ENSG00000119725	protein_coding	ENST00000896480	73886602	102170.000000	proximity ENSG00000119725:72886602-74886602
chr14:73784356-73784507	14	73784357	73784507	ENSG00000133961	protein_coding	ENST00000556772	73299375	485057.000000	proximity ENSG00000133961:72299375-74299375
chr14:73784356-73784507	14	73784357	73784507	ENSG00000133980	protein_coding	ENST00000925861	74347601	563169.000000	proximity ENSG00000133980:73347601-75347601
chr14:73784356-73784507	14	73784357	73784507	ENSG00000140043	protein_coding	ENST00000555661	73851831	67399.000000	proximity ENSG00000140043:72851831-74851831
chr14:73784356-73784507	14	73784357	73784507	ENSG00000156030	protein_coding	ENST00000286523	73760298	24134.000000	proximity ENSG00000156030:72760298-74760298
chr14:73784356-73784507	14	73784357	73784507	ENSG00000156050	protein_coding	ENST00000286544	73950094	165662.000000	proximity ENSG00000156050:72950094-74950094
chr14:73784356-73784507	14	73784357	73784507	ENSG00000165861	protein_coding	ENST00000556143	73027106	757326.000000	proximity ENSG00000165861:72027106-74027106
chr14:73784356-73784507	14	73784357	73784507	ENSG00000165898	protein_coding	ENST00000556816	74493765	709333.000000	proximity ENSG00000165898:73493765-75493765
chr14:73784356-73784507	14	73784357	73784507	ENSG00000170468	protein_coding	ENST00000304061	73490933	293499.000000	proximity ENSG00000170468:72490933-74490933
chr14:73784356-73784507	14	73784357	73784507	ENSG00000176903	protein_coding	ENST00000316836	73714384	70048.000000	proximity ENSG00000176903:72714384-74714384
chr14:73784356-73784507	14	73784357	73784507	ENSG00000177465	protein_coding	ENST00000326303	73591873	192559.000000	proximity ENSG00000177465:72591873-74591873
chr14:73784356-73784507	14	73784357	73784507	ENSG00000183379	protein_coding	ENST00000912482	74426188	641756.000000	proximity ENSG00000183379:73426188-75426188
chr14:73784356-73784507	14	73784357	73784507	ENSG00000184227	protein_coding	ENST00000311148	73537143	247289.000000	proximity ENSG00000184227:72537143-74537143
chr14:73784356-73784507	14	73784357	73784507	ENSG00000187097	protein_coding	ENST00000900873	74019305	234873.000000	proximity ENSG00000187097:73019305-75019305
chr14:73784356-73784507	14	73784357	73784507	ENSG00000187105	protein_coding	ENST00000553558	73558947	225485.000000	proximity ENSG00000187105:72558947-74558947
chr14:73784356-73784507	14	73784357	73784507	ENSG00000205659	protein_coding	ENST00000555028	74084956	300524.000000	proximity ENSG00000205659:73084956-75084956
chr14:73784356-73784507	14	73784357	73784507	ENSG00000205669	protein_coding	ENST00000645972	73612517	171915.000000	proximity ENSG00000205669:72612517-74612517
chr14:73784356-73784507	14	73784357	73784507	ENSG00000205683	protein_coding	ENST00000556509	72894101	890331.000000	proximity ENSG00000205683:71894101-73894101
chr14:73784616-73784767	14	73784617	73784767	ENSG00000080815	protein_coding	ENST00000700378	73136763	647929.000000	proximity ENSG00000080815:72136763-74136763
chr14:73784616-73784767	14	73784617	73784767	ENSG00000100767	protein_coding	ENST00000957729	73236405	548287.000000	proximity ENSG00000100767:72236405-74236405
chr14:73784616-73784767	14	73784617	73784767	ENSG00000119596	protein_coding	ENST00000325680	74763316	978624.000000	proximity ENSG00000119596:73763316-75763316
chr14:73784616-73784767	14	73784617	73784767	ENSG00000119599	protein_coding	ENST00000553457	72937989	846703.000000	proximity ENSG00000119599:71937989-73937989
chr14:73784616-73784767	14	73784617	73784767	ENSG00000119614	protein_coding	ENST00000261980	74239449	454757.000000	proximity ENSG00000119614:73239449-75239449
chr14:73784616-73784767	14	73784617	73784767	ENSG00000119616	protein_coding	ENST00000341162	74713144	928452.000000	proximity ENSG00000119616:73713144-75713144
chr14:73784616-73784767	14	73784617	73784767	ENSG00000119636	protein_coding	ENST00000394009	74019349	234657.000000	proximity ENSG00000119636:73019349-75019349
chr14:73784616-73784767	14	73784617	73784767	ENSG00000119655	protein_coding	ENST00000541064	74493281	708589.000000	proximity ENSG00000119655:73493281-75493281
chr14:73784616-73784767	14	73784617	73784767	ENSG00000119661	protein_coding	ENST00000553645	73644986	139706.000000	proximity ENSG00000119661:72644986-74644986
chr14:73784616-73784767	14	73784617	73784767	ENSG00000119673	protein_coding	ENST00000864002	73569065	215627.000000	proximity ENSG00000119673:72569065-74569065
chr14:73784616-73784767	14	73784617	73784767	ENSG00000119681	protein_coding	ENST00000261978	74612237	827545.000000	proximity ENSG00000119681:73612237-75612237
chr14:73784616-73784767	14	73784617	73784767	ENSG00000119682	protein_coding	ENST00000880345	74713108	928416.000000	proximity ENSG00000119682:73713108-75713108
chr14:73784616-73784767	14	73784617	73784767	ENSG00000119688	protein_coding	ENST00000356924	74302934	518242.000000	proximity ENSG00000119688:73302934-75302934
chr14:73784616-73784767	14	73784617	73784767	ENSG00000119707	protein_coding	ENST00000261973	73058534	726158.000000	proximity ENSG00000119707:72058534-74058534
chr14:73784616-73784767	14	73784617	73784767	ENSG00000119711	protein_coding	ENST00000553458	74084453	299761.000000	proximity ENSG00000119711:73084453-75084453
chr14:73784616-73784767	14	73784617	73784767	ENSG00000119723	protein_coding	ENST00000334571	73950302	165610.000000	proximity ENSG00000119723:72950302-74950302
chr14:73784616-73784767	14	73784617	73784767	ENSG00000119725	protein_coding	ENST00000896480	73886602	101910.000000	proximity ENSG00000119725:72886602-74886602
chr14:73784616-73784767	14	73784617	73784767	ENSG00000133961	protein_coding	ENST00000556772	73299375	485317.000000	proximity ENSG00000133961:72299375-74299375
chr14:73784616-73784767	14	73784617	73784767	ENSG00000133980	protein_coding	ENST00000925861	74347601	562909.000000	proximity ENSG00000133980:73347601-75347601
chr14:73784616-73784767	14	73784617	73784767	ENSG00000140043	protein_coding	ENST00000555661	73851831	67139.000000	proximity ENSG00000140043:72851831-74851831
chr14:73784616-73784767	14	73784617	73784767	ENSG00000156030	protein_coding	ENST00000286523	73760298	24394.000000	proximity ENSG00000156030:72760298-74760298
chr14:73784616-73784767	14	73784617	73784767	ENSG00000156050	protein_coding	ENST00000286544	73950094	165402.000000	proximity ENSG00000156050:72950094-74950094
chr14:73784616-73784767	14	73784617	73784767	ENSG00000165861	protein_coding	ENST00000556143	73027106	757586.000000	proximity ENSG00000165861:72027106-74027106
chr14:73784616-73784767	14	73784617	73784767	ENSG00000165898	protein_coding	ENST00000556816	74493765	709073.000000	proximity ENSG00000165898:73493765-75493765
chr14:73784616-73784767	14	73784617	73784767	ENSG00000170468	protein_coding	ENST00000304061	73490933	293759.000000	proximity ENSG00000170468:72490933-74490933
chr14:73784616-73784767	14	73784617	73784767	ENSG00000176903	protein_coding	ENST00000316836	73714384	70308.000000	proximity ENSG00000176903:72714384-74714384
chr14:73784616-73784767	14	73784617	73784767	ENSG00000177465	protein_coding	ENST00000326303	73591873	192819.000000	proximity ENSG00000177465:72591873-74591873
chr14:73784616-73784767	14	73784617	73784767	ENSG00000183379	protein_coding	ENST00000912482	74426188	641496.000000	proximity ENSG00000183379:73426188-75426188
chr14:73784616-73784767	14	73784617	73784767	ENSG00000184227	protein_coding	ENST00000311148	73537143	247549.000000	proximity ENSG00000184227:72537143-74537143
chr14:73784616-73784767	14	73784617	73784767	ENSG00000187097	protein_coding	ENST00000900873	74019305	234613.000000	proximity ENSG00000187097:73019305-75019305
chr14:73784616-73784767	14	73784617	73784767	ENSG00000187105	protein_coding	ENST00000553558	73558947	225745.000000	proximity ENSG00000187105:72558947-74558947
chr14:73784616-73784767	14	73784617	73784767	ENSG00000205659	protein_coding	ENST00000555028	74084956	300264.000000	proximity ENSG00000205659:73084956-75084956
chr14:73784616-73784767	14	73784617	73784767	ENSG00000205669	protein_coding	ENST00000645972	73612517	172175.000000	proximity ENSG00000205669:72612517-74612517
chr14:73784616-73784767	14	73784617	73784767	ENSG00000205683	protein_coding	ENST00000556509	72894101	890591.000000	proximity ENSG00000205683:71894101-73894101
chr14:73784796-73784947	14	73784797	73784947	ENSG00000080815	protein_coding	ENST00000700378	73136763	648109.000000	proximity ENSG00000080815:72136763-74136763
chr14:73784796-73784947	14	73784797	73784947	ENSG00000100767	protein_coding	ENST00000957729	73236405	548467.000000	proximity ENSG00000100767:72236405-74236405
chr14:73784796-73784947	14	73784797	73784947	ENSG00000119596	protein_coding	ENST00000325680	74763316	978444.000000	proximity ENSG00000119596:73763316-75763316
chr14:73784796-73784947	14	73784797	73784947	ENSG00000119599	protein_coding	ENST00000553457	72937989	846883.000000	proximity ENSG00000119599:71937989-73937989
chr14:73784796-73784947	14	73784797	73784947	ENSG00000119614	protein_coding	ENST00000261980	74239449	454577.000000	proximity ENSG00000119614:73239449-75239449
chr14:73784796-73784947	14	73784797	73784947	ENSG00000119616	protein_coding	ENST00000341162	74713144	928272.000000	proximity ENSG00000119616:73713144-75713144
chr14:73784796-73784947	14	73784797	73784947	ENSG00000119636	protein_coding	ENST00000394009	74019349	234477.000000	proximity ENSG00000119636:73019349-75019349
chr14:73784796-73784947	14	73784797	73784947	ENSG00000119655	protein_coding	ENST00000541064	74493281	708409.000000	proximity ENSG00000119655:73493281-75493281
chr14:73784796-73784947	14	73784797	73784947	ENSG00000119661	protein_coding	ENST00000553645	73644986	139886.000000	proximity ENSG00000119661:72644986-74644986
chr14:73784796-73784947	14	73784797	73784947	ENSG00000119673	protein_coding	ENST00000864002	73569065	215807.000000	proximity ENSG00000119673:72569065-74569065
chr14:73784796-73784947	14	73784797	73784947	ENSG00000119681	protein_coding	ENST00000261978	74612237	827365.000000	proximity ENSG00000119681:73612237-75612237
chr14:73784796-73784947	14	73784797	73784947	ENSG00000119682	protein_coding	ENST00000880345	74713108	928236.000000	proximity ENSG00000119682:73713108-75713108
chr14:73784796-73784947	14	73784797	73784947	ENSG00000119688	protein_coding	ENST00000356924	74302934	518062.000000	proximity ENSG00000119688:73302934-75302934
chr14:73784796-73784947	14	73784797	73784947	ENSG00000119707	protein_coding	ENST00000261973	73058534	726338.000000	proximity ENSG00000119707:72058534-74058534
chr14:73784796-73784947	14	73784797	73784947	ENSG00000119711	protein_coding	ENST00000553458	74084453	299581.000000	proximity ENSG00000119711:73084453-75084453
chr14:73784796-73784947	14	73784797	73784947	ENSG00000119723	protein_coding	ENST00000334571	73950302	165430.000000	proximity ENSG00000119723:72950302-74950302
chr14:73784796-73784947	14	73784797	73784947	ENSG00000119725	protein_coding	ENST00000896480	73886602	101730.000000	proximity ENSG00000119725:72886602-74886602
chr14:73784796-73784947	14	73784797	73784947	ENSG00000133961	protein_coding	ENST00000556772	73299375	485497.000000	proximity ENSG00000133961:72299375-74299375
chr14:73784796-73784947	14	73784797	73784947	ENSG00000133980	protein_coding	ENST00000925861	74347601	562729.000000	proximity ENSG00000133980:73347601-75347601
chr14:73784796-73784947	14	73784797	73784947	ENSG00000140043	protein_coding	ENST00000555661	73851831	66959.000000	proximity ENSG00000140043:72851831-74851831
chr14:73784796-73784947	14	73784797	73784947	ENSG00000156030	protein_coding	ENST00000286523	73760298	24574.000000	proximity ENSG00000156030:72760298-74760298
chr14:73784796-73784947	14	73784797	73784947	ENSG00000156050	protein_coding	ENST00000286544	73950094	165222.000000	proximity ENSG00000156050:72950094-74950094
chr14:73784796-73784947	14	73784797	73784947	ENSG00000165861	protein_coding	ENST00000556143	73027106	757766.000000	proximity ENSG00000165861:72027106-74027106
chr14:73784796-73784947	14	73784797	73784947	ENSG00000165898	protein_coding	ENST00000556816	74493765	708893.000000	proximity ENSG00000165898:73493765-75493765
chr14:73784796-73784947	14	73784797	73784947	ENSG00000170468	protein_coding	ENST00000304061	73490933	293939.000000	proximity ENSG00000170468:72490933-74490933
chr14:73784796-73784947	14	73784797	73784947	ENSG00000176903	protein_coding	ENST00000316836	73714384	70488.000000	proximity ENSG00000176903:72714384-74714384
chr14:73784796-73784947	14	73784797	73784947	ENSG00000177465	protein_coding	ENST00000326303	73591873	192999.000000	proximity ENSG00000177465:72591873-74591873
chr14:73784796-73784947	14	73784797	73784947	ENSG00000183379	protein_coding	ENST00000912482	74426188	641316.000000	proximity ENSG00000183379:73426188-75426188
chr14:73784796-73784947	14	73784797	73784947	ENSG00000184227	protein_coding	ENST00000311148	73537143	247729.000000	proximity ENSG00000184227:72537143-74537143
chr14:73784796-73784947	14	73784797	73784947	ENSG00000187097	protein_coding	ENST00000900873	74019305	234433.000000	proximity ENSG00000187097:73019305-75019305
chr14:73784796-73784947	14	73784797	73784947	ENSG00000187105	protein_coding	ENST00000553558	73558947	225925.000000	proximity ENSG00000187105:72558947-74558947
chr14:73784796-73784947	14	73784797	73784947	ENSG00000205659	protein_coding	ENST00000555028	74084956	300084.000000	proximity ENSG00000205659:73084956-75084956
chr14:73784796-73784947	14	73784797	73784947	ENSG00000205669	protein_coding	ENST00000645972	73612517	172355.000000	proximity ENSG00000205669:72612517-74612517
chr14:73784796-73784947	14	73784797	73784947	ENSG00000205683	protein_coding	ENST00000556509	72894101	890771.000000	proximity ENSG00000205683:71894101-73894101
chr14:73786136-73786287	14	73786137	73786287	ENSG00000080815	protein_coding	ENST00000700378	73136763	649449.000000	proximity ENSG00000080815:72136763-74136763
chr14:73786136-73786287	14	73786137	73786287	ENSG00000100767	protein_coding	ENST00000957729	73236405	549807.000000	proximity ENSG00000100767:72236405-74236405
chr14:73786136-73786287	14	73786137	73786287	ENSG00000119596	protein_coding	ENST00000325680	74763316	977104.000000	proximity ENSG00000119596:73763316-75763316
chr14:73786136-73786287	14	73786137	73786287	ENSG00000119599	protein_coding	ENST00000553457	72937989	848223.000000	proximity ENSG00000119599:71937989-73937989
chr14:73786136-73786287	14	73786137	73786287	ENSG00000119614	protein_coding	ENST00000261980	74239449	453237.000000	proximity ENSG00000119614:73239449-75239449
chr14:73786136-73786287	14	73786137	73786287	ENSG00000119616	protein_coding	ENST00000341162	74713144	926932.000000	proximity ENSG00000119616:73713144-75713144
chr14:73786136-73786287	14	73786137	73786287	ENSG00000119636	protein_coding	ENST00000394009	74019349	233137.000000	proximity ENSG00000119636:73019349-75019349
chr14:73786136-73786287	14	73786137	73786287	ENSG00000119655	protein_coding	ENST00000541064	74493281	707069.000000	proximity ENSG00000119655:73493281-75493281
chr14:73786136-73786287	14	73786137	73786287	ENSG00000119661	protein_coding	ENST00000553645	73644986	141226.000000	proximity ENSG00000119661:72644986-74644986
chr14:73786136-73786287	14	73786137	73786287	ENSG00000119673	protein_coding	ENST00000864002	73569065	217147.000000	proximity ENSG00000119673:72569065-74569065
chr14:73786136-73786287	14	73786137	73786287	ENSG00000119681	protein_coding	ENST00000261978	74612237	826025.000000	proximity ENSG00000119681:73612237-75612237
chr14:73786136-73786287	14	73786137	73786287	ENSG00000119682	protein_coding	ENST00000880345	74713108	926896.000000	proximity ENSG00000119682:73713108-75713108
chr14:73786136-73786287	14	73786137	73786287	ENSG00000119688	protein_coding	ENST00000356924	74302934	516722.000000	proximity ENSG00000119688:73302934-75302934
chr14:73786136-73786287	14	73786137	73786287	ENSG00000119707	protein_coding	ENST00000261973	73058534	727678.000000	proximity ENSG00000119707:72058534-74058534
chr14:73786136-73786287	14	73786137	73786287	ENSG00000119711	protein_coding	ENST00000553458	74084453	298241.000000	proximity ENSG00000119711:73084453-75084453
chr14:73786136-73786287	14	73786137	73786287	ENSG00000119723	protein_coding	ENST00000334571	73950302	164090.000000	proximity ENSG00000119723:72950302-74950302
chr14:73786136-73786287	14	73786137	73786287	ENSG00000119725	protein_coding	ENST00000896480	73886602	100390.000000	proximity ENSG00000119725:72886602-74886602
chr14:73786136-73786287	14	73786137	73786287	ENSG00000133961	protein_coding	ENST00000556772	73299375	486837.000000	proximity ENSG00000133961:72299375-74299375
chr14:73786136-73786287	14	73786137	73786287	ENSG00000133980	protein_coding	ENST00000925861	74347601	561389.000000	proximity ENSG00000133980:73347601-75347601
chr14:73786136-73786287	14	73786137	73786287	ENSG00000140043	protein_coding	ENST00000555661	73851831	65619.000000	proximity ENSG00000140043:72851831-74851831
chr14:73786136-73786287	14	73786137	73786287	ENSG00000156030	protein_coding	ENST00000286523	73760298	25914.000000	proximity ENSG00000156030:72760298-74760298
chr14:73786136-73786287	14	73786137	73786287	ENSG00000156050	protein_coding	ENST00000286544	73950094	163882.000000	proximity ENSG00000156050:72950094-74950094
chr14:73786136-73786287	14	73786137	73786287	ENSG00000165861	protein_coding	ENST00000556143	73027106	759106.000000	proximity ENSG00000165861:72027106-74027106
chr14:73786136-73786287	14	73786137	73786287	ENSG00000165898	protein_coding	ENST00000556816	74493765	707553.000000	proximity ENSG00000165898:73493765-75493765
chr14:73786136-73786287	14	73786137	73786287	ENSG00000170468	protein_coding	ENST00000304061	73490933	295279.000000	proximity ENSG00000170468:72490933-74490933
chr14:73786136-73786287	14	73786137	73786287	ENSG00000176903	protein_coding	ENST00000316836	73714384	71828.000000	proximity ENSG00000176903:72714384-74714384
chr14:73786136-73786287	14	73786137	73786287	ENSG00000177465	protein_coding	ENST00000326303	73591873	194339.000000	proximity ENSG00000177465:72591873-74591873
chr14:73786136-73786287	14	73786137	73786287	ENSG00000183379	protein_coding	ENST00000912482	74426188	639976.000000	proximity ENSG00000183379:73426188-75426188
chr14:73786136-73786287	14	73786137	73786287	ENSG00000184227	protein_coding	ENST00000311148	73537143	249069.000000	proximity ENSG00000184227:72537143-74537143
chr14:73786136-73786287	14	73786137	73786287	ENSG00000187097	protein_coding	ENST00000900873	74019305	233093.000000	proximity ENSG00000187097:73019305-75019305
chr14:73786136-73786287	14	73786137	73786287	ENSG00000187105	protein_coding	ENST00000553558	73558947	227265.000000	proximity ENSG00000187105:72558947-74558947
chr14:73786136-73786287	14	73786137	73786287	ENSG00000205659	protein_coding	ENST00000555028	74084956	298744.000000	proximity ENSG00000205659:73084956-75084956
chr14:73786136-73786287	14	73786137	73786287	ENSG00000205669	protein_coding	ENST00000645972	73612517	173695.000000	proximity ENSG00000205669:72612517-74612517
chr14:73786136-73786287	14	73786137	73786287	ENSG00000205683	protein_coding	ENST00000556509	72894101	892111.000000	proximity ENSG00000205683:71894101-73894101
chr14:73786296-73786447	14	73786297	73786447	ENSG00000080815	protein_coding	ENST00000700378	73136763	649609.000000	proximity ENSG00000080815:72136763-74136763
chr14:73786296-73786447	14	73786297	73786447	ENSG00000100767	protein_coding	ENST00000957729	73236405	549967.000000	proximity ENSG00000100767:72236405-74236405
chr14:73786296-73786447	14	73786297	73786447	ENSG00000119596	protein_coding	ENST00000325680	74763316	976944.000000	proximity ENSG00000119596:73763316-75763316
chr14:73786296-73786447	14	73786297	73786447	ENSG00000119599	protein_coding	ENST00000553457	72937989	848383.000000	proximity ENSG00000119599:71937989-73937989
chr14:73786296-73786447	14	73786297	73786447	ENSG00000119614	protein_coding	ENST00000261980	74239449	453077.000000	proximity ENSG00000119614:73239449-75239449
chr14:73786296-73786447	14	73786297	73786447	ENSG00000119616	protein_coding	ENST00000341162	74713144	926772.000000	proximity ENSG00000119616:73713144-75713144
chr14:73786296-73786447	14	73786297	73786447	ENSG00000119636	protein_coding	ENST00000394009	74019349	232977.000000	proximity ENSG00000119636:73019349-75019349
chr14:73786296-73786447	14	73786297	73786447	ENSG00000119655	protein_coding	ENST00000541064	74493281	706909.000000	proximity ENSG00000119655:73493281-75493281
chr14:73786296-73786447	14	73786297	73786447	ENSG00000119661	protein_coding	ENST00000553645	73644986	141386.000000	proximity ENSG00000119661:72644986-74644986
chr14:73786296-73786447	14	73786297	73786447	ENSG00000119673	protein_coding	ENST00000864002	73569065	217307.000000	proximity ENSG00000119673:72569065-74569065
chr14:73786296-73786447	14	73786297	73786447	ENSG00000119681	protein_coding	ENST00000261978	74612237	825865.000000	proximity ENSG00000119681:73612237-75612237
chr14:73786296-73786447	14	73786297	73786447	ENSG00000119682	protein_coding	ENST00000880345	74713108	926736.000000	proximity ENSG00000119682:73713108-75713108
chr14:73786296-73786447	14	73786297	73786447	ENSG00000119688	protein_coding	ENST00000356924	74302934	516562.000000	proximity ENSG00000119688:73302934-75302934
chr14:73786296-73786447	14	73786297	73786447	ENSG00000119707	protein_coding	ENST00000261973	73058534	727838.000000	proximity ENSG00000119707:72058534-74058534
chr14:73786296-73786447	14	73786297	73786447	ENSG00000119711	protein_coding	ENST00000553458	74084453	298081.000000	proximity ENSG00000119711:73084453-75084453
chr14:73786296-73786447	14	73786297	73786447	ENSG00000119723	protein_coding	ENST00000334571	73950302	163930.000000	proximity ENSG00000119723:72950302-74950302
chr14:73786296-73786447	14	73786297	73786447	ENSG00000119725	protein_coding	ENST00000896480	73886602	100230.000000	proximity ENSG00000119725:72886602-74886602
chr14:73786296-73786447	14	73786297	73786447	ENSG00000133961	protein_coding	ENST00000556772	73299375	486997.000000	proximity ENSG00000133961:72299375-74299375
chr14:73786296-73786447	14	73786297	73786447	ENSG00000133980	protein_coding	ENST00000925861	74347601	561229.000000	proximity ENSG00000133980:73347601-75347601
chr14:73786296-73786447	14	73786297	73786447	ENSG00000140043	protein_coding	ENST00000555661	73851831	65459.000000	proximity ENSG00000140043:72851831-74851831
chr14:73786296-73786447	14	73786297	73786447	ENSG00000156030	protein_coding	ENST00000286523	73760298	26074.000000	proximity ENSG00000156030:72760298-74760298
chr14:73786296-73786447	14	73786297	73786447	ENSG00000156050	protein_coding	ENST00000286544	73950094	163722.000000	proximity ENSG00000156050:72950094-74950094
chr14:73786296-73786447	14	73786297	73786447	ENSG00000165861	protein_coding	ENST00000556143	73027106	759266.000000	proximity ENSG00000165861:72027106-74027106
chr14:73786296-73786447	14	73786297	73786447	ENSG00000165898	protein_coding	ENST00000556816	74493765	707393.000000	proximity ENSG00000165898:73493765-75493765
chr14:73786296-73786447	14	73786297	73786447	ENSG00000170468	protein_coding	ENST00000304061	73490933	295439.000000	proximity ENSG00000170468:72490933-74490933
chr14:73786296-73786447	14	73786297	73786447	ENSG00000176903	protein_coding	ENST00000316836	73714384	71988.000000	proximity ENSG00000176903:72714384-74714384
chr14:73786296-73786447	14	73786297	73786447	ENSG00000177465	protein_coding	ENST00000326303	73591873	194499.000000	proximity ENSG00000177465:72591873-74591873
chr14:73786296-73786447	14	73786297	73786447	ENSG00000183379	protein_coding	ENST00000912482	74426188	639816.000000	proximity ENSG00000183379:73426188-75426188
chr14:73786296-73786447	14	73786297	73786447	ENSG00000184227	protein_coding	ENST00000311148	73537143	249229.000000	proximity ENSG00000184227:72537143-74537143
chr14:73786296-73786447	14	73786297	73786447	ENSG00000187097	protein_coding	ENST00000900873	74019305	232933.000000	proximity ENSG00000187097:73019305-75019305
chr14:73786296-73786447	14	73786297	73786447	ENSG00000187105	protein_coding	ENST00000553558	73558947	227425.000000	proximity ENSG00000187105:72558947-74558947
chr14:73786296-73786447	14	73786297	73786447	ENSG00000205659	protein_coding	ENST00000555028	74084956	298584.000000	proximity ENSG00000205659:73084956-75084956
chr14:73786296-73786447	14	73786297	73786447	ENSG00000205669	protein_coding	ENST00000645972	73612517	173855.000000	proximity ENSG00000205669:72612517-74612517
chr14:73786296-73786447	14	73786297	73786447	ENSG00000205683	protein_coding	ENST00000556509	72894101	892271.000000	proximity ENSG00000205683:71894101-73894101
chr14:73786576-73786727	14	73786577	73786727	ENSG00000080815	protein_coding	ENST00000700378	73136763	649889.000000	proximity ENSG00000080815:72136763-74136763
chr14:73786576-73786727	14	73786577	73786727	ENSG00000100767	protein_coding	ENST00000957729	73236405	550247.000000	proximity ENSG00000100767:72236405-74236405
chr14:73786576-73786727	14	73786577	73786727	ENSG00000119596	protein_coding	ENST00000325680	74763316	976664.000000	proximity ENSG00000119596:73763316-75763316
chr14:73786576-73786727	14	73786577	73786727	ENSG00000119599	protein_coding	ENST00000553457	72937989	848663.000000	proximity ENSG00000119599:71937989-73937989
chr14:73786576-73786727	14	73786577	73786727	ENSG00000119614	protein_coding	ENST00000261980	74239449	452797.000000	proximity ENSG00000119614:73239449-75239449
chr14:73786576-73786727	14	73786577	73786727	ENSG00000119616	protein_coding	ENST00000341162	74713144	926492.000000	proximity ENSG00000119616:73713144-75713144
chr14:73786576-73786727	14	73786577	73786727	ENSG00000119636	protein_coding	ENST00000394009	74019349	232697.000000	proximity ENSG00000119636:73019349-75019349
chr14:73786576-73786727	14	73786577	73786727	ENSG00000119655	protein_coding	ENST00000541064	74493281	706629.000000	proximity ENSG00000119655:73493281-75493281
chr14:73786576-73786727	14	73786577	73786727	ENSG00000119661	protein_coding	ENST00000553645	73644986	141666.000000	proximity ENSG00000119661:72644986-74644986
chr14:73786576-73786727	14	73786577	73786727	ENSG00000119673	protein_coding	ENST00000864002	73569065	217587.000000	proximity ENSG00000119673:72569065-74569065
chr14:73786576-73786727	14	73786577	73786727	ENSG00000119681	protein_coding	ENST00000261978	74612237	825585.000000	proximity ENSG00000119681:73612237-75612237
chr14:73786576-73786727	14	73786577	73786727	ENSG00000119682	protein_coding	ENST00000880345	74713108	926456.000000	proximity ENSG00000119682:73713108-75713108
chr14:73786576-73786727	14	73786577	73786727	ENSG00000119688	protein_coding	ENST00000356924	74302934	516282.000000	proximity ENSG00000119688:73302934-75302934
chr14:73786576-73786727	14	73786577	73786727	ENSG00000119707	protein_coding	ENST00000261973	73058534	728118.000000	proximity ENSG00000119707:72058534-74058534
chr14:73786576-73786727	14	73786577	73786727	ENSG00000119711	protein_coding	ENST00000553458	74084453	297801.000000	proximity ENSG00000119711:73084453-75084453
chr14:73786576-73786727	14	73786577	73786727	ENSG00000119723	protein_coding	ENST00000334571	73950302	163650.000000	proximity ENSG00000119723:72950302-74950302
chr14:73786576-73786727	14	73786577	73786727	ENSG00000119725	protein_coding	ENST00000896480	73886602	99950.000000	proximity ENSG00000119725:72886602-74886602
chr14:73786576-73786727	14	73786577	73786727	ENSG00000133961	protein_coding	ENST00000556772	73299375	487277.000000	proximity ENSG00000133961:72299375-74299375
chr14:73786576-73786727	14	73786577	73786727	ENSG00000133980	protein_coding	ENST00000925861	74347601	560949.000000	proximity ENSG00000133980:73347601-75347601
chr14:73786576-73786727	14	73786577	73786727	ENSG00000140043	protein_coding	ENST00000555661	73851831	65179.000000	proximity ENSG00000140043:72851831-74851831
chr14:73786576-73786727	14	73786577	73786727	ENSG00000156030	protein_coding	ENST00000286523	73760298	26354.000000	proximity ENSG00000156030:72760298-74760298
chr14:73786576-73786727	14	73786577	73786727	ENSG00000156050	protein_coding	ENST00000286544	73950094	163442.000000	proximity ENSG00000156050:72950094-74950094
chr14:73786576-73786727	14	73786577	73786727	ENSG00000165861	protein_coding	ENST00000556143	73027106	759546.000000	proximity ENSG00000165861:72027106-74027106
chr14:73786576-73786727	14	73786577	73786727	ENSG00000165898	protein_coding	ENST00000556816	74493765	707113.000000	proximity ENSG00000165898:73493765-75493765
chr14:73786576-73786727	14	73786577	73786727	ENSG00000170468	protein_coding	ENST00000304061	73490933	295719.000000	proximity ENSG00000170468:72490933-74490933
chr14:73786576-73786727	14	73786577	73786727	ENSG00000176903	protein_coding	ENST00000316836	73714384	72268.000000	proximity ENSG00000176903:72714384-74714384
chr14:73786576-73786727	14	73786577	73786727	ENSG00000177465	protein_coding	ENST00000326303	73591873	194779.000000	proximity ENSG00000177465:72591873-74591873
chr14:73786576-73786727	14	73786577	73786727	ENSG00000183379	protein_coding	ENST00000912482	74426188	639536.000000	proximity ENSG00000183379:73426188-75426188
chr14:73786576-73786727	14	73786577	73786727	ENSG00000184227	protein_coding	ENST00000311148	73537143	249509.000000	proximity ENSG00000184227:72537143-74537143
chr14:73786576-73786727	14	73786577	73786727	ENSG00000187097	protein_coding	ENST00000900873	74019305	232653.000000	proximity ENSG00000187097:73019305-75019305
chr14:73786576-73786727	14	73786577	73786727	ENSG00000187105	protein_coding	ENST00000553558	73558947	227705.000000	proximity ENSG00000187105:72558947-74558947
chr14:73786576-73786727	14	73786577	73786727	ENSG00000205659	protein_coding	ENST00000555028	74084956	298304.000000	proximity ENSG00000205659:73084956-75084956
chr14:73786576-73786727	14	73786577	73786727	ENSG00000205669	protein_coding	ENST00000645972	73612517	174135.000000	proximity ENSG00000205669:72612517-74612517
chr14:73786576-73786727	14	73786577	73786727	ENSG00000205683	protein_coding	ENST00000556509	72894101	892551.000000	proximity ENSG00000205683:71894101-73894101
chr14:73786756-73786907	14	73786757	73786907	ENSG00000080815	protein_coding	ENST00000700378	73136763	650069.000000	proximity ENSG00000080815:72136763-74136763
chr14:73786756-73786907	14	73786757	73786907	ENSG00000100767	protein_coding	ENST00000957729	73236405	550427.000000	proximity ENSG00000100767:72236405-74236405
chr14:73786756-73786907	14	73786757	73786907	ENSG00000119596	protein_coding	ENST00000325680	74763316	976484.000000	proximity ENSG00000119596:73763316-75763316
chr14:73786756-73786907	14	73786757	73786907	ENSG00000119599	protein_coding	ENST00000553457	72937989	848843.000000	proximity ENSG00000119599:71937989-73937989
chr14:73786756-73786907	14	73786757	73786907	ENSG00000119614	protein_coding	ENST00000261980	74239449	452617.000000	proximity ENSG00000119614:73239449-75239449
chr14:73786756-73786907	14	73786757	73786907	ENSG00000119616	protein_coding	ENST00000341162	74713144	926312.000000	proximity ENSG00000119616:73713144-75713144
chr14:73786756-73786907	14	73786757	73786907	ENSG00000119636	protein_coding	ENST00000394009	74019349	232517.000000	proximity ENSG00000119636:73019349-75019349
chr14:73786756-73786907	14	73786757	73786907	ENSG00000119655	protein_coding	ENST00000541064	74493281	706449.000000	proximity ENSG00000119655:73493281-75493281
chr14:73786756-73786907	14	73786757	73786907	ENSG00000119661	protein_coding	ENST00000553645	73644986	141846.000000	proximity ENSG00000119661:72644986-74644986
chr14:73786756-73786907	14	73786757	73786907	ENSG00000119673	protein_coding	ENST00000864002	73569065	217767.000000	proximity ENSG00000119673:72569065-74569065
chr14:73786756-73786907	14	73786757	73786907	ENSG00000119681	protein_coding	ENST00000261978	74612237	825405.000000	proximity ENSG00000119681:73612237-75612237
chr14:73786756-73786907	14	73786757	73786907	ENSG00000119682	protein_coding	ENST00000880345	74713108	926276.000000	proximity ENSG00000119682:73713108-75713108
chr14:73786756-73786907	14	73786757	73786907	ENSG00000119688	protein_coding	ENST00000356924	74302934	516102.000000	proximity ENSG00000119688:73302934-75302934
chr14:73786756-73786907	14	73786757	73786907	ENSG00000119707	protein_coding	ENST00000261973	73058534	728298.000000	proximity ENSG00000119707:72058534-74058534
chr14:73786756-73786907	14	73786757	73786907	ENSG00000119711	protein_coding	ENST00000553458	74084453	297621.000000	proximity ENSG00000119711:73084453-75084453
chr14:73786756-73786907	14	73786757	73786907	ENSG00000119723	protein_coding	ENST00000334571	73950302	163470.000000	proximity ENSG00000119723:72950302-74950302
chr14:73786756-73786907	14	73786757	73786907	ENSG00000119725	protein_coding	ENST00000896480	73886602	99770.000000	proximity ENSG00000119725:72886602-74886602
chr14:73786756-73786907	14	73786757	73786907	ENSG00000133961	protein_coding	ENST00000556772	73299375	487457.000000	proximity ENSG00000133961:72299375-74299375
chr14:73786756-73786907	14	73786757	73786907	ENSG00000133980	protein_coding	ENST00000925861	74347601	560769.000000	proximity ENSG00000133980:73347601-75347601
chr14:73786756-73786907	14	73786757	73786907	ENSG00000140043	protein_coding	ENST00000555661	73851831	64999.000000	proximity ENSG00000140043:72851831-74851831
chr14:73786756-73786907	14	73786757	73786907	ENSG00000156030	protein_coding	ENST00000286523	73760298	26534.000000	proximity ENSG00000156030:72760298-74760298
chr14:73786756-73786907	14	73786757	73786907	ENSG00000156050	protein_coding	ENST00000286544	73950094	163262.000000	proximity ENSG00000156050:72950094-74950094
chr14:73786756-73786907	14	73786757	73786907	ENSG00000165861	protein_coding	ENST00000556143	73027106	759726.000000	proximity ENSG00000165861:72027106-74027106
chr14:73786756-73786907	14	73786757	73786907	ENSG00000165898	protein_coding	ENST00000556816	74493765	706933.000000	proximity ENSG00000165898:73493765-75493765
chr14:73786756-73786907	14	73786757	73786907	ENSG00000170468	protein_coding	ENST00000304061	73490933	295899.000000	proximity ENSG00000170468:72490933-74490933
chr14:73786756-73786907	14	73786757	73786907	ENSG00000176903	protein_coding	ENST00000316836	73714384	72448.000000	proximity ENSG00000176903:72714384-74714384
chr14:73786756-73786907	14	73786757	73786907	ENSG00000177465	protein_coding	ENST00000326303	73591873	194959.000000	proximity ENSG00000177465:72591873-74591873
chr14:73786756-73786907	14	73786757	73786907	ENSG00000183379	protein_coding	ENST00000912482	74426188	639356.000000	proximity ENSG00000183379:73426188-75426188
chr14:73786756-73786907	14	73786757	73786907	ENSG00000184227	protein_coding	ENST00000311148	73537143	249689.000000	proximity ENSG00000184227:72537143-74537143
chr14:73786756-73786907	14	73786757	73786907	ENSG00000187097	protein_coding	ENST00000900873	74019305	232473.000000	proximity ENSG00000187097:73019305-75019305
chr14:73786756-73786907	14	73786757	73786907	ENSG00000187105	protein_coding	ENST00000553558	73558947	227885.000000	proximity ENSG00000187105:72558947-74558947
chr14:73786756-73786907	14	73786757	73786907	ENSG00000205659	protein_coding	ENST00000555028	74084956	298124.000000	proximity ENSG00000205659:73084956-75084956
chr14:73786756-73786907	14	73786757	73786907	ENSG00000205669	protein_coding	ENST00000645972	73612517	174315.000000	proximity ENSG00000205669:72612517-74612517
chr14:73786756-73786907	14	73786757	73786907	ENSG00000205683	protein_coding	ENST00000556509	72894101	892731.000000	proximity ENSG00000205683:71894101-73894101
chr14:73788336-73788487	14	73788337	73788487	ENSG00000080815	protein_coding	ENST00000700378	73136763	651649.000000	proximity ENSG00000080815:72136763-74136763
chr14:73788336-73788487	14	73788337	73788487	ENSG00000100767	protein_coding	ENST00000957729	73236405	552007.000000	proximity ENSG00000100767:72236405-74236405
chr14:73788336-73788487	14	73788337	73788487	ENSG00000119596	protein_coding	ENST00000325680	74763316	974904.000000	proximity ENSG00000119596:73763316-75763316
chr14:73788336-73788487	14	73788337	73788487	ENSG00000119599	protein_coding	ENST00000553457	72937989	850423.000000	proximity ENSG00000119599:71937989-73937989
chr14:73788336-73788487	14	73788337	73788487	ENSG00000119614	protein_coding	ENST00000261980	74239449	451037.000000	proximity ENSG00000119614:73239449-75239449
chr14:73788336-73788487	14	73788337	73788487	ENSG00000119616	protein_coding	ENST00000341162	74713144	924732.000000	proximity ENSG00000119616:73713144-75713144
chr14:73788336-73788487	14	73788337	73788487	ENSG00000119636	protein_coding	ENST00000394009	74019349	230937.000000	proximity ENSG00000119636:73019349-75019349
chr14:73788336-73788487	14	73788337	73788487	ENSG00000119655	protein_coding	ENST00000541064	74493281	704869.000000	proximity ENSG00000119655:73493281-75493281
chr14:73788336-73788487	14	73788337	73788487	ENSG00000119661	protein_coding	ENST00000553645	73644986	143426.000000	proximity ENSG00000119661:72644986-74644986
chr14:73788336-73788487	14	73788337	73788487	ENSG00000119673	protein_coding	ENST00000864002	73569065	219347.000000	proximity ENSG00000119673:72569065-74569065
chr14:73788336-73788487	14	73788337	73788487	ENSG00000119681	protein_coding	ENST00000261978	74612237	823825.000000	proximity ENSG00000119681:73612237-75612237
chr14:73788336-73788487	14	73788337	73788487	ENSG00000119682	protein_coding	ENST00000880345	74713108	924696.000000	proximity ENSG00000119682:73713108-75713108
chr14:73788336-73788487	14	73788337	73788487	ENSG00000119688	protein_coding	ENST00000356924	74302934	514522.000000	proximity ENSG00000119688:73302934-75302934
chr14:73788336-73788487	14	73788337	73788487	ENSG00000119707	protein_coding	ENST00000261973	73058534	729878.000000	proximity ENSG00000119707:72058534-74058534
chr14:73788336-73788487	14	73788337	73788487	ENSG00000119711	protein_coding	ENST00000553458	74084453	296041.000000	proximity ENSG00000119711:73084453-75084453
chr14:73788336-73788487	14	73788337	73788487	ENSG00000119723	protein_coding	ENST00000334571	73950302	161890.000000	proximity ENSG00000119723:72950302-74950302
chr14:73788336-73788487	14	73788337	73788487	ENSG00000119725	protein_coding	ENST00000896480	73886602	98190.000000	proximity ENSG00000119725:72886602-74886602
chr14:73788336-73788487	14	73788337	73788487	ENSG00000133961	protein_coding	ENST00000556772	73299375	489037.000000	proximity ENSG00000133961:72299375-74299375
chr14:73788336-73788487	14	73788337	73788487	ENSG00000133980	protein_coding	ENST00000925861	74347601	559189.000000	proximity ENSG00000133980:73347601-75347601
chr14:73788336-73788487	14	73788337	73788487	ENSG00000140043	protein_coding	ENST00000555661	73851831	63419.000000	proximity ENSG00000140043:72851831-74851831
chr14:73788336-73788487	14	73788337	73788487	ENSG00000156030	protein_coding	ENST00000286523	73760298	28114.000000	proximity ENSG00000156030:72760298-74760298
chr14:73788336-73788487	14	73788337	73788487	ENSG00000156050	protein_coding	ENST00000286544	73950094	161682.000000	proximity ENSG00000156050:72950094-74950094
chr14:73788336-73788487	14	73788337	73788487	ENSG00000165861	protein_coding	ENST00000556143	73027106	761306.000000	proximity ENSG00000165861:72027106-74027106
chr14:73788336-73788487	14	73788337	73788487	ENSG00000165898	protein_coding	ENST00000556816	74493765	705353.000000	proximity ENSG00000165898:73493765-75493765
chr14:73788336-73788487	14	73788337	73788487	ENSG00000170468	protein_coding	ENST00000304061	73490933	297479.000000	proximity ENSG00000170468:72490933-74490933
chr14:73788336-73788487	14	73788337	73788487	ENSG00000176903	protein_coding	ENST00000316836	73714384	74028.000000	proximity ENSG00000176903:72714384-74714384
chr14:73788336-73788487	14	73788337	73788487	ENSG00000177465	protein_coding	ENST00000326303	73591873	196539.000000	proximity ENSG00000177465:72591873-74591873
chr14:73788336-73788487	14	73788337	73788487	ENSG00000183379	protein_coding	ENST00000912482	74426188	637776.000000	proximity ENSG00000183379:73426188-75426188
chr14:73788336-73788487	14	73788337	73788487	ENSG00000184227	protein_coding	ENST00000311148	73537143	251269.000000	proximity ENSG00000184227:72537143-74537143
chr14:73788336-73788487	14	73788337	73788487	ENSG00000187097	protein_coding	ENST00000900873	74019305	230893.000000	proximity ENSG00000187097:73019305-75019305
chr14:73788336-73788487	14	73788337	73788487	ENSG00000187105	protein_coding	ENST00000553558	73558947	229465.000000	proximity ENSG00000187105:72558947-74558947
chr14:73788336-73788487	14	73788337	73788487	ENSG00000205659	protein_coding	ENST00000555028	74084956	296544.000000	proximity ENSG00000205659:73084956-75084956
chr14:73788336-73788487	14	73788337	73788487	ENSG00000205669	protein_coding	ENST00000645972	73612517	175895.000000	proximity ENSG00000205669:72612517-74612517
chr14:73788336-73788487	14	73788337	73788487	ENSG00000205683	protein_coding	ENST00000556509	72894101	894311.000000	proximity ENSG00000205683:71894101-73894101
chr14:73789016-73789167	14	73789017	73789167	ENSG00000080815	protein_coding	ENST00000700378	73136763	652329.000000	proximity ENSG00000080815:72136763-74136763
chr14:73789016-73789167	14	73789017	73789167	ENSG00000100767	protein_coding	ENST00000957729	73236405	552687.000000	proximity ENSG00000100767:72236405-74236405
chr14:73789016-73789167	14	73789017	73789167	ENSG00000119596	protein_coding	ENST00000325680	74763316	974224.000000	proximity ENSG00000119596:73763316-75763316
chr14:73789016-73789167	14	73789017	73789167	ENSG00000119599	protein_coding	ENST00000553457	72937989	851103.000000	proximity ENSG00000119599:71937989-73937989
chr14:73789016-73789167	14	73789017	73789167	ENSG00000119614	protein_coding	ENST00000261980	74239449	450357.000000	proximity ENSG00000119614:73239449-75239449
chr14:73789016-73789167	14	73789017	73789167	ENSG00000119616	protein_coding	ENST00000341162	74713144	924052.000000	proximity ENSG00000119616:73713144-75713144
chr14:73789016-73789167	14	73789017	73789167	ENSG00000119636	protein_coding	ENST00000394009	74019349	230257.000000	proximity ENSG00000119636:73019349-75019349
chr14:73789016-73789167	14	73789017	73789167	ENSG00000119655	protein_coding	ENST00000541064	74493281	704189.000000	proximity ENSG00000119655:73493281-75493281
chr14:73789016-73789167	14	73789017	73789167	ENSG00000119661	protein_coding	ENST00000553645	73644986	144106.000000	proximity ENSG00000119661:72644986-74644986
chr14:73789016-73789167	14	73789017	73789167	ENSG00000119673	protein_coding	ENST00000864002	73569065	220027.000000	proximity ENSG00000119673:72569065-74569065
chr14:73789016-73789167	14	73789017	73789167	ENSG00000119681	protein_coding	ENST00000261978	74612237	823145.000000	proximity ENSG00000119681:73612237-75612237
chr14:73789016-73789167	14	73789017	73789167	ENSG00000119682	protein_coding	ENST00000880345	74713108	924016.000000	proximity ENSG00000119682:73713108-75713108
chr14:73789016-73789167	14	73789017	73789167	ENSG00000119688	protein_coding	ENST00000356924	74302934	513842.000000	proximity ENSG00000119688:73302934-75302934
chr14:73789016-73789167	14	73789017	73789167	ENSG00000119707	protein_coding	ENST00000261973	73058534	730558.000000	proximity ENSG00000119707:72058534-74058534
chr14:73789016-73789167	14	73789017	73789167	ENSG00000119711	protein_coding	ENST00000553458	74084453	295361.000000	proximity ENSG00000119711:73084453-75084453
chr14:73789016-73789167	14	73789017	73789167	ENSG00000119723	protein_coding	ENST00000334571	73950302	161210.000000	proximity ENSG00000119723:72950302-74950302
chr14:73789016-73789167	14	73789017	73789167	ENSG00000119725	protein_coding	ENST00000896480	73886602	97510.000000	proximity ENSG00000119725:72886602-74886602
chr14:73789016-73789167	14	73789017	73789167	ENSG00000133961	protein_coding	ENST00000556772	73299375	489717.000000	proximity ENSG00000133961:72299375-74299375
chr14:73789016-73789167	14	73789017	73789167	ENSG00000133980	protein_coding	ENST00000925861	74347601	558509.000000	proximity ENSG00000133980:73347601-75347601
chr14:73789016-73789167	14	73789017	73789167	ENSG00000140043	protein_coding	ENST00000555661	73851831	62739.000000	proximity ENSG00000140043:72851831-74851831
chr14:73789016-73789167	14	73789017	73789167	ENSG00000156030	protein_coding	ENST00000286523	73760298	28794.000000	proximity ENSG00000156030:72760298-74760298
chr14:73789016-73789167	14	73789017	73789167	ENSG00000156050	protein_coding	ENST00000286544	73950094	161002.000000	proximity ENSG00000156050:72950094-74950094
chr14:73789016-73789167	14	73789017	73789167	ENSG00000165861	protein_coding	ENST00000556143	73027106	761986.000000	proximity ENSG00000165861:72027106-74027106
chr14:73789016-73789167	14	73789017	73789167	ENSG00000165898	protein_coding	ENST00000556816	74493765	704673.000000	proximity ENSG00000165898:73493765-75493765
chr14:73789016-73789167	14	73789017	73789167	ENSG00000170468	protein_coding	ENST00000304061	73490933	298159.000000	proximity ENSG00000170468:72490933-74490933
chr14:73789016-73789167	14	73789017	73789167	ENSG00000176903	protein_coding	ENST00000316836	73714384	74708.000000	proximity ENSG00000176903:72714384-74714384
chr14:73789016-73789167	14	73789017	73789167	ENSG00000177465	protein_coding	ENST00000326303	73591873	197219.000000	proximity ENSG00000177465:72591873-74591873
chr14:73789016-73789167	14	73789017	73789167	ENSG00000183379	protein_coding	ENST00000912482	74426188	637096.000000	proximity ENSG00000183379:73426188-75426188
chr14:73789016-73789167	14	73789017	73789167	ENSG00000184227	protein_coding	ENST00000311148	73537143	251949.000000	proximity ENSG00000184227:72537143-74537143
chr14:73789016-73789167	14	73789017	73789167	ENSG00000187097	protein_coding	ENST00000900873	74019305	230213.000000	proximity ENSG00000187097:73019305-75019305
chr14:73789016-73789167	14	73789017	73789167	ENSG00000187105	protein_coding	ENST00000553558	73558947	230145.000000	proximity ENSG00000187105:72558947-74558947
chr14:73789016-73789167	14	73789017	73789167	ENSG00000205659	protein_coding	ENST00000555028	74084956	295864.000000	proximity ENSG00000205659:73084956-75084956
chr14:73789016-73789167	14	73789017	73789167	ENSG00000205669	protein_coding	ENST00000645972	73612517	176575.000000	proximity ENSG00000205669:72612517-74612517
chr14:73789016-73789167	14	73789017	73789167	ENSG00000205683	protein_coding	ENST00000556509	72894101	894991.000000	proximity ENSG00000205683:71894101-73894101
chr14:73789296-73789447	14	73789297	73789447	ENSG00000080815	protein_coding	ENST00000700378	73136763	652609.000000	proximity ENSG00000080815:72136763-74136763
chr14:73789296-73789447	14	73789297	73789447	ENSG00000100767	protein_coding	ENST00000957729	73236405	552967.000000	proximity ENSG00000100767:72236405-74236405
chr14:73789296-73789447	14	73789297	73789447	ENSG00000119596	protein_coding	ENST00000325680	74763316	973944.000000	proximity ENSG00000119596:73763316-75763316
chr14:73789296-73789447	14	73789297	73789447	ENSG00000119599	protein_coding	ENST00000553457	72937989	851383.000000	proximity ENSG00000119599:71937989-73937989
chr14:73789296-73789447	14	73789297	73789447	ENSG00000119614	protein_coding	ENST00000261980	74239449	450077.000000	proximity ENSG00000119614:73239449-75239449
chr14:73789296-73789447	14	73789297	73789447	ENSG00000119616	protein_coding	ENST00000341162	74713144	923772.000000	proximity ENSG00000119616:73713144-75713144
chr14:73789296-73789447	14	73789297	73789447	ENSG00000119636	protein_coding	ENST00000394009	74019349	229977.000000	proximity ENSG00000119636:73019349-75019349
chr14:73789296-73789447	14	73789297	73789447	ENSG00000119655	protein_coding	ENST00000541064	74493281	703909.000000	proximity ENSG00000119655:73493281-75493281
chr14:73789296-73789447	14	73789297	73789447	ENSG00000119661	protein_coding	ENST00000553645	73644986	144386.000000	proximity ENSG00000119661:72644986-74644986
chr14:73789296-73789447	14	73789297	73789447	ENSG00000119673	protein_coding	ENST00000864002	73569065	220307.000000	proximity ENSG00000119673:72569065-74569065
chr14:73789296-73789447	14	73789297	73789447	ENSG00000119681	protein_coding	ENST00000261978	74612237	822865.000000	proximity ENSG00000119681:73612237-75612237
chr14:73789296-73789447	14	73789297	73789447	ENSG00000119682	protein_coding	ENST00000880345	74713108	923736.000000	proximity ENSG00000119682:73713108-75713108
chr14:73789296-73789447	14	73789297	73789447	ENSG00000119688	protein_coding	ENST00000356924	74302934	513562.000000	proximity ENSG00000119688:73302934-75302934
chr14:73789296-73789447	14	73789297	73789447	ENSG00000119707	protein_coding	ENST00000261973	73058534	730838.000000	proximity ENSG00000119707:72058534-74058534
chr14:73789296-73789447	14	73789297	73789447	ENSG00000119711	protein_coding	ENST00000553458	74084453	295081.000000	proximity ENSG00000119711:73084453-75084453
chr14:73789296-73789447	14	73789297	73789447	ENSG00000119723	protein_coding	ENST00000334571	73950302	160930.000000	proximity ENSG00000119723:72950302-74950302
chr14:73789296-73789447	14	73789297	73789447	ENSG00000119725	protein_coding	ENST00000896480	73886602	97230.000000	proximity ENSG00000119725:72886602-74886602
chr14:73789296-73789447	14	73789297	73789447	ENSG00000133961	protein_coding	ENST00000556772	73299375	489997.000000	proximity ENSG00000133961:72299375-74299375
chr14:73789296-73789447	14	73789297	73789447	ENSG00000133980	protein_coding	ENST00000925861	74347601	558229.000000	proximity ENSG00000133980:73347601-75347601
chr14:73789296-73789447	14	73789297	73789447	ENSG00000140043	protein_coding	ENST00000555661	73851831	62459.000000	proximity ENSG00000140043:72851831-74851831
chr14:73789296-73789447	14	73789297	73789447	ENSG00000156030	protein_coding	ENST00000286523	73760298	29074.000000	proximity ENSG00000156030:72760298-74760298
chr14:73789296-73789447	14	73789297	73789447	ENSG00000156050	protein_coding	ENST00000286544	73950094	160722.000000	proximity ENSG00000156050:72950094-74950094
chr14:73789296-73789447	14	73789297	73789447	ENSG00000165861	protein_coding	ENST00000556143	73027106	762266.000000	proximity ENSG00000165861:72027106-74027106
chr14:73789296-73789447	14	73789297	73789447	ENSG00000165898	protein_coding	ENST00000556816	74493765	704393.000000	proximity ENSG00000165898:73493765-75493765
chr14:73789296-73789447	14	73789297	73789447	ENSG00000170468	protein_coding	ENST00000304061	73490933	298439.000000	proximity ENSG00000170468:72490933-74490933
chr14:73789296-73789447	14	73789297	73789447	ENSG00000176903	protein_coding	ENST00000316836	73714384	74988.000000	proximity ENSG00000176903:72714384-74714384
chr14:73789296-73789447	14	73789297	73789447	ENSG00000177465	protein_coding	ENST00000326303	73591873	197499.000000	proximity ENSG00000177465:72591873-74591873
chr14:73789296-73789447	14	73789297	73789447	ENSG00000183379	protein_coding	ENST00000912482	74426188	636816.000000	proximity ENSG00000183379:73426188-75426188
chr14:73789296-73789447	14	73789297	73789447	ENSG00000184227	protein_coding	ENST00000311148	73537143	252229.000000	proximity ENSG00000184227:72537143-74537143
chr14:73789296-73789447	14	73789297	73789447	ENSG00000187097	protein_coding	ENST00000900873	74019305	229933.000000	proximity ENSG00000187097:73019305-75019305
chr14:73789296-73789447	14	73789297	73789447	ENSG00000187105	protein_coding	ENST00000553558	73558947	230425.000000	proximity ENSG00000187105:72558947-74558947
chr14:73789296-73789447	14	73789297	73789447	ENSG00000205659	protein_coding	ENST00000555028	74084956	295584.000000	proximity ENSG00000205659:73084956-75084956
chr14:73789296-73789447	14	73789297	73789447	ENSG00000205669	protein_coding	ENST00000645972	73612517	176855.000000	proximity ENSG00000205669:72612517-74612517
chr14:73789296-73789447	14	73789297	73789447	ENSG00000205683	protein_coding	ENST00000556509	72894101	895271.000000	proximity ENSG00000205683:71894101-73894101
chr14:73789856-73790007	14	73789857	73790007	ENSG00000080815	protein_coding	ENST00000700378	73136763	653169.000000	proximity ENSG00000080815:72136763-74136763
chr14:73789856-73790007	14	73789857	73790007	ENSG00000100767	protein_coding	ENST00000957729	73236405	553527.000000	proximity ENSG00000100767:72236405-74236405
chr14:73789856-73790007	14	73789857	73790007	ENSG00000119596	protein_coding	ENST00000325680	74763316	973384.000000	proximity ENSG00000119596:73763316-75763316
chr14:73789856-73790007	14	73789857	73790007	ENSG00000119599	protein_coding	ENST00000553457	72937989	851943.000000	proximity ENSG00000119599:71937989-73937989
chr14:73789856-73790007	14	73789857	73790007	ENSG00000119614	protein_coding	ENST00000261980	74239449	449517.000000	proximity ENSG00000119614:73239449-75239449
chr14:73789856-73790007	14	73789857	73790007	ENSG00000119616	protein_coding	ENST00000341162	74713144	923212.000000	proximity ENSG00000119616:73713144-75713144
chr14:73789856-73790007	14	73789857	73790007	ENSG00000119636	protein_coding	ENST00000394009	74019349	229417.000000	proximity ENSG00000119636:73019349-75019349
chr14:73789856-73790007	14	73789857	73790007	ENSG00000119655	protein_coding	ENST00000541064	74493281	703349.000000	proximity ENSG00000119655:73493281-75493281
chr14:73789856-73790007	14	73789857	73790007	ENSG00000119661	protein_coding	ENST00000553645	73644986	144946.000000	proximity ENSG00000119661:72644986-74644986
chr14:73789856-73790007	14	73789857	73790007	ENSG00000119673	protein_coding	ENST00000864002	73569065	220867.000000	proximity ENSG00000119673:72569065-74569065
chr14:73789856-73790007	14	73789857	73790007	ENSG00000119681	protein_coding	ENST00000261978	74612237	822305.000000	proximity ENSG00000119681:73612237-75612237
chr14:73789856-73790007	14	73789857	73790007	ENSG00000119682	protein_coding	ENST00000880345	74713108	923176.000000	proximity ENSG00000119682:73713108-75713108
chr14:73789856-73790007	14	73789857	73790007	ENSG00000119688	protein_coding	ENST00000356924	74302934	513002.000000	proximity ENSG00000119688:73302934-75302934
chr14:73789856-73790007	14	73789857	73790007	ENSG00000119707	protein_coding	ENST00000261973	73058534	731398.000000	proximity ENSG00000119707:72058534-74058534
chr14:73789856-73790007	14	73789857	73790007	ENSG00000119711	protein_coding	ENST00000553458	74084453	294521.000000	proximity ENSG00000119711:73084453-75084453
chr14:73789856-73790007	14	73789857	73790007	ENSG00000119723	protein_coding	ENST00000334571	73950302	160370.000000	proximity ENSG00000119723:72950302-74950302
chr14:73789856-73790007	14	73789857	73790007	ENSG00000119725	protein_coding	ENST00000896480	73886602	96670.000000	proximity ENSG00000119725:72886602-74886602
chr14:73789856-73790007	14	73789857	73790007	ENSG00000133961	protein_coding	ENST00000556772	73299375	490557.000000	proximity ENSG00000133961:72299375-74299375
chr14:73789856-73790007	14	73789857	73790007	ENSG00000133980	protein_coding	ENST00000925861	74347601	557669.000000	proximity ENSG00000133980:73347601-75347601
chr14:73789856-73790007	14	73789857	73790007	ENSG00000140043	protein_coding	ENST00000555661	73851831	61899.000000	proximity ENSG00000140043:72851831-74851831
chr14:73789856-73790007	14	73789857	73790007	ENSG00000156030	protein_coding	ENST00000286523	73760298	29634.000000	proximity ENSG00000156030:72760298-74760298
chr14:73789856-73790007	14	73789857	73790007	ENSG00000156050	protein_coding	ENST00000286544	73950094	160162.000000	proximity ENSG00000156050:72950094-74950094
chr14:73789856-73790007	14	73789857	73790007	ENSG00000165861	protein_coding	ENST00000556143	73027106	762826.000000	proximity ENSG00000165861:72027106-74027106
chr14:73789856-73790007	14	73789857	73790007	ENSG00000165898	protein_coding	ENST00000556816	74493765	703833.000000	proximity ENSG00000165898:73493765-75493765
chr14:73789856-73790007	14	73789857	73790007	ENSG00000170468	protein_coding	ENST00000304061	73490933	298999.000000	proximity ENSG00000170468:72490933-74490933
chr14:73789856-73790007	14	73789857	73790007	ENSG00000176903	protein_coding	ENST00000316836	73714384	75548.000000	proximity ENSG00000176903:72714384-74714384
chr14:73789856-73790007	14	73789857	73790007	ENSG00000177465	protein_coding	ENST00000326303	73591873	198059.000000	proximity ENSG00000177465:72591873-74591873
chr14:73789856-73790007	14	73789857	73790007	ENSG00000183379	protein_coding	ENST00000912482	74426188	636256.000000	proximity ENSG00000183379:73426188-75426188
chr14:73789856-73790007	14	73789857	73790007	ENSG00000184227	protein_coding	ENST00000311148	73537143	252789.000000	proximity ENSG00000184227:72537143-74537143
chr14:73789856-73790007	14	73789857	73790007	ENSG00000187097	protein_coding	ENST00000900873	74019305	229373.000000	proximity ENSG00000187097:73019305-75019305
chr14:73789856-73790007	14	73789857	73790007	ENSG00000187105	protein_coding	ENST00000553558	73558947	230985.000000	proximity ENSG00000187105:72558947-74558947
chr14:73789856-73790007	14	73789857	73790007	ENSG00000205659	protein_coding	ENST00000555028	74084956	295024.000000	proximity ENSG00000205659:73084956-75084956
chr14:73789856-73790007	14	73789857	73790007	ENSG00000205669	protein_coding	ENST00000645972	73612517	177415.000000	proximity ENSG00000205669:72612517-74612517
chr14:73789856-73790007	14	73789857	73790007	ENSG00000205683	protein_coding	ENST00000556509	72894101	895831.000000	proximity ENSG00000205683:71894101-73894101
chr14:73790056-73790207	14	73790057	73790207	ENSG00000080815	protein_coding	ENST00000700378	73136763	653369.000000	proximity ENSG00000080815:72136763-74136763
chr14:73790056-73790207	14	73790057	73790207	ENSG00000100767	protein_coding	ENST00000957729	73236405	553727.000000	proximity ENSG00000100767:72236405-74236405
chr14:73790056-73790207	14	73790057	73790207	ENSG00000119596	protein_coding	ENST00000325680	74763316	973184.000000	proximity ENSG00000119596:73763316-75763316
chr14:73790056-73790207	14	73790057	73790207	ENSG00000119599	protein_coding	ENST00000553457	72937989	852143.000000	proximity ENSG00000119599:71937989-73937989
chr14:73790056-73790207	14	73790057	73790207	ENSG00000119614	protein_coding	ENST00000261980	74239449	449317.000000	proximity ENSG00000119614:73239449-75239449
chr14:73790056-73790207	14	73790057	73790207	ENSG00000119616	protein_coding	ENST00000341162	74713144	923012.000000	proximity ENSG00000119616:73713144-75713144
chr14:73790056-73790207	14	73790057	73790207	ENSG00000119636	protein_coding	ENST00000394009	74019349	229217.000000	proximity ENSG00000119636:73019349-75019349
chr14:73790056-73790207	14	73790057	73790207	ENSG00000119655	protein_coding	ENST00000541064	74493281	703149.000000	proximity ENSG00000119655:73493281-75493281
chr14:73790056-73790207	14	73790057	73790207	ENSG00000119661	protein_coding	ENST00000553645	73644986	145146.000000	proximity ENSG00000119661:72644986-74644986
chr14:73790056-73790207	14	73790057	73790207	ENSG00000119673	protein_coding	ENST00000864002	73569065	221067.000000	proximity ENSG00000119673:72569065-74569065
chr14:73790056-73790207	14	73790057	73790207	ENSG00000119681	protein_coding	ENST00000261978	74612237	822105.000000	proximity ENSG00000119681:73612237-75612237
chr14:73790056-73790207	14	73790057	73790207	ENSG00000119682	protein_coding	ENST00000880345	74713108	922976.000000	proximity ENSG00000119682:73713108-75713108
chr14:73790056-73790207	14	73790057	73790207	ENSG00000119688	protein_coding	ENST00000356924	74302934	512802.000000	proximity ENSG00000119688:73302934-75302934
chr14:73790056-73790207	14	73790057	73790207	ENSG00000119707	protein_coding	ENST00000261973	73058534	731598.000000	proximity ENSG00000119707:72058534-74058534
chr14:73790056-73790207	14	73790057	73790207	ENSG00000119711	protein_coding	ENST00000553458	74084453	294321.000000	proximity ENSG00000119711:73084453-75084453
chr14:73790056-73790207	14	73790057	73790207	ENSG00000119723	protein_coding	ENST00000334571	73950302	160170.000000	proximity ENSG00000119723:72950302-74950302
chr14:73790056-73790207	14	73790057	73790207	ENSG00000119725	protein_coding	ENST00000896480	73886602	96470.000000	proximity ENSG00000119725:72886602-74886602
chr14:73790056-73790207	14	73790057	73790207	ENSG00000133961	protein_coding	ENST00000556772	73299375	490757.000000	proximity ENSG00000133961:72299375-74299375
chr14:73790056-73790207	14	73790057	73790207	ENSG00000133980	protein_coding	ENST00000925861	74347601	557469.000000	proximity ENSG00000133980:73347601-75347601
chr14:73790056-73790207	14	73790057	73790207	ENSG00000140043	protein_coding	ENST00000555661	73851831	61699.000000	proximity ENSG00000140043:72851831-74851831
chr14:73790056-73790207	14	73790057	73790207	ENSG00000156030	protein_coding	ENST00000286523	73760298	29834.000000	proximity ENSG00000156030:72760298-74760298
chr14:73790056-73790207	14	73790057	73790207	ENSG00000156050	protein_coding	ENST00000286544	73950094	159962.000000	proximity ENSG00000156050:72950094-74950094
chr14:73790056-73790207	14	73790057	73790207	ENSG00000165861	protein_coding	ENST00000556143	73027106	763026.000000	proximity ENSG00000165861:72027106-74027106
chr14:73790056-73790207	14	73790057	73790207	ENSG00000165898	protein_coding	ENST00000556816	74493765	703633.000000	proximity ENSG00000165898:73493765-75493765
chr14:73790056-73790207	14	73790057	73790207	ENSG00000170468	protein_coding	ENST00000304061	73490933	299199.000000	proximity ENSG00000170468:72490933-74490933
chr14:73790056-73790207	14	73790057	73790207	ENSG00000176903	protein_coding	ENST00000316836	73714384	75748.000000	proximity ENSG00000176903:72714384-74714384
chr14:73790056-73790207	14	73790057	73790207	ENSG00000177465	protein_coding	ENST00000326303	73591873	198259.000000	proximity ENSG00000177465:72591873-74591873
chr14:73790056-73790207	14	73790057	73790207	ENSG00000183379	protein_coding	ENST00000912482	74426188	636056.000000	proximity ENSG00000183379:73426188-75426188
chr14:73790056-73790207	14	73790057	73790207	ENSG00000184227	protein_coding	ENST00000311148	73537143	252989.000000	proximity ENSG00000184227:72537143-74537143
chr14:73790056-73790207	14	73790057	73790207	ENSG00000187097	protein_coding	ENST00000900873	74019305	229173.000000	proximity ENSG00000187097:73019305-75019305
chr14:73790056-73790207	14	73790057	73790207	ENSG00000187105	protein_coding	ENST00000553558	73558947	231185.000000	proximity ENSG00000187105:72558947-74558947
chr14:73790056-73790207	14	73790057	73790207	ENSG00000205659	protein_coding	ENST00000555028	74084956	294824.000000	proximity ENSG00000205659:73084956-75084956
chr14:73790056-73790207	14	73790057	73790207	ENSG00000205669	protein_coding	ENST00000645972	73612517	177615.000000	proximity ENSG00000205669:72612517-74612517
chr14:73790056-73790207	14	73790057	73790207	ENSG00000205683	protein_coding	ENST00000556509	72894101	896031.000000	proximity ENSG00000205683:71894101-73894101
chr14:73790316-73790467	14	73790317	73790467	ENSG00000080815	protein_coding	ENST00000700378	73136763	653629.000000	proximity ENSG00000080815:72136763-74136763
chr14:73790316-73790467	14	73790317	73790467	ENSG00000100767	protein_coding	ENST00000957729	73236405	553987.000000	proximity ENSG00000100767:72236405-74236405
chr14:73790316-73790467	14	73790317	73790467	ENSG00000119596	protein_coding	ENST00000325680	74763316	972924.000000	proximity ENSG00000119596:73763316-75763316
chr14:73790316-73790467	14	73790317	73790467	ENSG00000119599	protein_coding	ENST00000553457	72937989	852403.000000	proximity ENSG00000119599:71937989-73937989
chr14:73790316-73790467	14	73790317	73790467	ENSG00000119614	protein_coding	ENST00000261980	74239449	449057.000000	proximity ENSG00000119614:73239449-75239449
chr14:73790316-73790467	14	73790317	73790467	ENSG00000119616	protein_coding	ENST00000341162	74713144	922752.000000	proximity ENSG00000119616:73713144-75713144
chr14:73790316-73790467	14	73790317	73790467	ENSG00000119636	protein_coding	ENST00000394009	74019349	228957.000000	proximity ENSG00000119636:73019349-75019349
chr14:73790316-73790467	14	73790317	73790467	ENSG00000119655	protein_coding	ENST00000541064	74493281	702889.000000	proximity ENSG00000119655:73493281-75493281
chr14:73790316-73790467	14	73790317	73790467	ENSG00000119661	protein_coding	ENST00000553645	73644986	145406.000000	proximity ENSG00000119661:72644986-74644986
chr14:73790316-73790467	14	73790317	73790467	ENSG00000119673	protein_coding	ENST00000864002	73569065	221327.000000	proximity ENSG00000119673:72569065-74569065
chr14:73790316-73790467	14	73790317	73790467	ENSG00000119681	protein_coding	ENST00000261978	74612237	821845.000000	proximity ENSG00000119681:73612237-75612237
chr14:73790316-73790467	14	73790317	73790467	ENSG00000119682	protein_coding	ENST00000880345	74713108	922716.000000	proximity ENSG00000119682:73713108-75713108
chr14:73790316-73790467	14	73790317	73790467	ENSG00000119688	protein_coding	ENST00000356924	74302934	512542.000000	proximity ENSG00000119688:73302934-75302934
chr14:73790316-73790467	14	73790317	73790467	ENSG00000119707	protein_coding	ENST00000261973	73058534	731858.000000	proximity ENSG00000119707:72058534-74058534
chr14:73790316-73790467	14	73790317	73790467	ENSG00000119711	protein_coding	ENST00000553458	74084453	294061.000000	proximity ENSG00000119711:73084453-75084453
chr14:73790316-73790467	14	73790317	73790467	ENSG00000119723	protein_coding	ENST00000334571	73950302	159910.000000	proximity ENSG00000119723:72950302-74950302
chr14:73790316-73790467	14	73790317	73790467	ENSG00000119725	protein_coding	ENST00000896480	73886602	96210.000000	proximity ENSG00000119725:72886602-74886602
chr14:73790316-73790467	14	73790317	73790467	ENSG00000133961	protein_coding	ENST00000556772	73299375	491017.000000	proximity ENSG00000133961:72299375-74299375
chr14:73790316-73790467	14	73790317	73790467	ENSG00000133980	protein_coding	ENST00000925861	74347601	557209.000000	proximity ENSG00000133980:73347601-75347601
chr14:73790316-73790467	14	73790317	73790467	ENSG00000140043	protein_coding	ENST00000555661	73851831	61439.000000	proximity ENSG00000140043:72851831-74851831
chr14:73790316-73790467	14	73790317	73790467	ENSG00000156030	protein_coding	ENST00000286523	73760298	30094.000000	proximity ENSG00000156030:72760298-74760298
chr14:73790316-73790467	14	73790317	73790467	ENSG00000156050	protein_coding	ENST00000286544	73950094	159702.000000	proximity ENSG00000156050:72950094-74950094
chr14:73790316-73790467	14	73790317	73790467	ENSG00000165861	protein_coding	ENST00000556143	73027106	763286.000000	proximity ENSG00000165861:72027106-74027106
chr14:73790316-73790467	14	73790317	73790467	ENSG00000165898	protein_coding	ENST00000556816	74493765	703373.000000	proximity ENSG00000165898:73493765-75493765
chr14:73790316-73790467	14	73790317	73790467	ENSG00000170468	protein_coding	ENST00000304061	73490933	299459.000000	proximity ENSG00000170468:72490933-74490933
chr14:73790316-73790467	14	73790317	73790467	ENSG00000176903	protein_coding	ENST00000316836	73714384	76008.000000	proximity ENSG00000176903:72714384-74714384
chr14:73790316-73790467	14	73790317	73790467	ENSG00000177465	protein_coding	ENST00000326303	73591873	198519.000000	proximity ENSG00000177465:72591873-74591873
chr14:73790316-73790467	14	73790317	73790467	ENSG00000183379	protein_coding	ENST00000912482	74426188	635796.000000	proximity ENSG00000183379:73426188-75426188
chr14:73790316-73790467	14	73790317	73790467	ENSG00000184227	protein_coding	ENST00000311148	73537143	253249.000000	proximity ENSG00000184227:72537143-74537143
chr14:73790316-73790467	14	73790317	73790467	ENSG00000187097	protein_coding	ENST00000900873	74019305	228913.000000	proximity ENSG00000187097:73019305-75019305
chr14:73790316-73790467	14	73790317	73790467	ENSG00000187105	protein_coding	ENST00000553558	73558947	231445.000000	proximity ENSG00000187105:72558947-74558947
chr14:73790316-73790467	14	73790317	73790467	ENSG00000205659	protein_coding	ENST00000555028	74084956	294564.000000	proximity ENSG00000205659:73084956-75084956
chr14:73790316-73790467	14	73790317	73790467	ENSG00000205669	protein_coding	ENST00000645972	73612517	177875.000000	proximity ENSG00000205669:72612517-74612517
chr14:73790316-73790467	14	73790317	73790467	ENSG00000205683	protein_coding	ENST00000556509	72894101	896291.000000	proximity ENSG00000205683:71894101-73894101
chr14:73790476-73790627	14	73790477	73790627	ENSG00000080815	protein_coding	ENST00000700378	73136763	653789.000000	proximity ENSG00000080815:72136763-74136763
chr14:73790476-73790627	14	73790477	73790627	ENSG00000100767	protein_coding	ENST00000957729	73236405	554147.000000	proximity ENSG00000100767:72236405-74236405
chr14:73790476-73790627	14	73790477	73790627	ENSG00000119596	protein_coding	ENST00000325680	74763316	972764.000000	proximity ENSG00000119596:73763316-75763316
chr14:73790476-73790627	14	73790477	73790627	ENSG00000119599	protein_coding	ENST00000553457	72937989	852563.000000	proximity ENSG00000119599:71937989-73937989
chr14:73790476-73790627	14	73790477	73790627	ENSG00000119614	protein_coding	ENST00000261980	74239449	448897.000000	proximity ENSG00000119614:73239449-75239449
chr14:73790476-73790627	14	73790477	73790627	ENSG00000119616	protein_coding	ENST00000341162	74713144	922592.000000	proximity ENSG00000119616:73713144-75713144
chr14:73790476-73790627	14	73790477	73790627	ENSG00000119636	protein_coding	ENST00000394009	74019349	228797.000000	proximity ENSG00000119636:73019349-75019349
chr14:73790476-73790627	14	73790477	73790627	ENSG00000119655	protein_coding	ENST00000541064	74493281	702729.000000	proximity ENSG00000119655:73493281-75493281
chr14:73790476-73790627	14	73790477	73790627	ENSG00000119661	protein_coding	ENST00000553645	73644986	145566.000000	proximity ENSG00000119661:72644986-74644986
chr14:73790476-73790627	14	73790477	73790627	ENSG00000119673	protein_coding	ENST00000864002	73569065	221487.000000	proximity ENSG00000119673:72569065-74569065
chr14:73790476-73790627	14	73790477	73790627	ENSG00000119681	protein_coding	ENST00000261978	74612237	821685.000000	proximity ENSG00000119681:73612237-75612237
chr14:73790476-73790627	14	73790477	73790627	ENSG00000119682	protein_coding	ENST00000880345	74713108	922556.000000	proximity ENSG00000119682:73713108-75713108
chr14:73790476-73790627	14	73790477	73790627	ENSG00000119688	protein_coding	ENST00000356924	74302934	512382.000000	proximity ENSG00000119688:73302934-75302934
chr14:73790476-73790627	14	73790477	73790627	ENSG00000119707	protein_coding	ENST00000261973	73058534	732018.000000	proximity ENSG00000119707:72058534-74058534
chr14:73790476-73790627	14	73790477	73790627	ENSG00000119711	protein_coding	ENST00000553458	74084453	293901.000000	proximity ENSG00000119711:73084453-75084453
chr14:73790476-73790627	14	73790477	73790627	ENSG00000119723	protein_coding	ENST00000334571	73950302	159750.000000	proximity ENSG00000119723:72950302-74950302
chr14:73790476-73790627	14	73790477	73790627	ENSG00000119725	protein_coding	ENST00000896480	73886602	96050.000000	proximity ENSG00000119725:72886602-74886602
chr14:73790476-73790627	14	73790477	73790627	ENSG00000133961	protein_coding	ENST00000556772	73299375	491177.000000	proximity ENSG00000133961:72299375-74299375
chr14:73790476-73790627	14	73790477	73790627	ENSG00000133980	protein_coding	ENST00000925861	74347601	557049.000000	proximity ENSG00000133980:73347601-75347601
chr14:73790476-73790627	14	73790477	73790627	ENSG00000140043	protein_coding	ENST00000555661	73851831	61279.000000	proximity ENSG00000140043:72851831-74851831
chr14:73790476-73790627	14	73790477	73790627	ENSG00000156030	protein_coding	ENST00000286523	73760298	30254.000000	proximity ENSG00000156030:72760298-74760298
chr14:73790476-73790627	14	73790477	73790627	ENSG00000156050	protein_coding	ENST00000286544	73950094	159542.000000	proximity ENSG00000156050:72950094-74950094
chr14:73790476-73790627	14	73790477	73790627	ENSG00000165861	protein_coding	ENST00000556143	73027106	763446.000000	proximity ENSG00000165861:72027106-74027106
chr14:73790476-73790627	14	73790477	73790627	ENSG00000165898	protein_coding	ENST00000556816	74493765	703213.000000	proximity ENSG00000165898:73493765-75493765
chr14:73790476-73790627	14	73790477	73790627	ENSG00000170468	protein_coding	ENST00000304061	73490933	299619.000000	proximity ENSG00000170468:72490933-74490933
chr14:73790476-73790627	14	73790477	73790627	ENSG00000176903	protein_coding	ENST00000316836	73714384	76168.000000	proximity ENSG00000176903:72714384-74714384
chr14:73790476-73790627	14	73790477	73790627	ENSG00000177465	protein_coding	ENST00000326303	73591873	198679.000000	proximity ENSG00000177465:72591873-74591873
chr14:73790476-73790627	14	73790477	73790627	ENSG00000183379	protein_coding	ENST00000912482	74426188	635636.000000	proximity ENSG00000183379:73426188-75426188
chr14:73790476-73790627	14	73790477	73790627	ENSG00000184227	protein_coding	ENST00000311148	73537143	253409.000000	proximity ENSG00000184227:72537143-74537143
chr14:73790476-73790627	14	73790477	73790627	ENSG00000187097	protein_coding	ENST00000900873	74019305	228753.000000	proximity ENSG00000187097:73019305-75019305
chr14:73790476-73790627	14	73790477	73790627	ENSG00000187105	protein_coding	ENST00000553558	73558947	231605.000000	proximity ENSG00000187105:72558947-74558947
chr14:73790476-73790627	14	73790477	73790627	ENSG00000205659	protein_coding	ENST00000555028	74084956	294404.000000	proximity ENSG00000205659:73084956-75084956
chr14:73790476-73790627	14	73790477	73790627	ENSG00000205669	protein_coding	ENST00000645972	73612517	178035.000000	proximity ENSG00000205669:72612517-74612517
chr14:73790476-73790627	14	73790477	73790627	ENSG00000205683	protein_coding	ENST00000556509	72894101	896451.000000	proximity ENSG00000205683:71894101-73894101
chr14:73794641-73794792	14	73794642	73794792	ENSG00000080815	protein_coding	ENST00000700378	73136763	657954.000000	proximity ENSG00000080815:72136763-74136763
chr14:73794641-73794792	14	73794642	73794792	ENSG00000100767	protein_coding	ENST00000957729	73236405	558312.000000	proximity ENSG00000100767:72236405-74236405
chr14:73794641-73794792	14	73794642	73794792	ENSG00000119596	protein_coding	ENST00000325680	74763316	968599.000000	proximity ENSG00000119596:73763316-75763316
chr14:73794641-73794792	14	73794642	73794792	ENSG00000119599	protein_coding	ENST00000553457	72937989	856728.000000	proximity ENSG00000119599:71937989-73937989
chr14:73794641-73794792	14	73794642	73794792	ENSG00000119614	protein_coding	ENST00000261980	74239449	444732.000000	proximity ENSG00000119614:73239449-75239449
chr14:73794641-73794792	14	73794642	73794792	ENSG00000119616	protein_coding	ENST00000341162	74713144	918427.000000	proximity ENSG00000119616:73713144-75713144
chr14:73794641-73794792	14	73794642	73794792	ENSG00000119636	protein_coding	ENST00000394009	74019349	224632.000000	proximity ENSG00000119636:73019349-75019349
chr14:73794641-73794792	14	73794642	73794792	ENSG00000119655	protein_coding	ENST00000541064	74493281	698564.000000	proximity ENSG00000119655:73493281-75493281
chr14:73794641-73794792	14	73794642	73794792	ENSG00000119661	protein_coding	ENST00000553645	73644986	149731.000000	proximity ENSG00000119661:72644986-74644986
chr14:73794641-73794792	14	73794642	73794792	ENSG00000119673	protein_coding	ENST00000864002	73569065	225652.000000	proximity ENSG00000119673:72569065-74569065
chr14:73794641-73794792	14	73794642	73794792	ENSG00000119681	protein_coding	ENST00000261978	74612237	817520.000000	proximity ENSG00000119681:73612237-75612237
chr14:73794641-73794792	14	73794642	73794792	ENSG00000119682	protein_coding	ENST00000880345	74713108	918391.000000	proximity ENSG00000119682:73713108-75713108
chr14:73794641-73794792	14	73794642	73794792	ENSG00000119688	protein_coding	ENST00000356924	74302934	508217.000000	proximity ENSG00000119688:73302934-75302934
chr14:73794641-73794792	14	73794642	73794792	ENSG00000119707	protein_coding	ENST00000261973	73058534	736183.000000	proximity ENSG00000119707:72058534-74058534
chr14:73794641-73794792	14	73794642	73794792	ENSG00000119711	protein_coding	ENST00000553458	74084453	289736.000000	proximity ENSG00000119711:73084453-75084453
chr14:73794641-73794792	14	73794642	73794792	ENSG00000119723	protein_coding	ENST00000334571	73950302	155585.000000	proximity ENSG00000119723:72950302-74950302
chr14:73794641-73794792	14	73794642	73794792	ENSG00000119725	protein_coding	ENST00000896480	73886602	91885.000000	proximity ENSG00000119725:72886602-74886602
chr14:73794641-73794792	14	73794642	73794792	ENSG00000133961	protein_coding	ENST00000556772	73299375	495342.000000	proximity ENSG00000133961:72299375-74299375
chr14:73794641-73794792	14	73794642	73794792	ENSG00000133980	protein_coding	ENST00000925861	74347601	552884.000000	proximity ENSG00000133980:73347601-75347601
chr14:73794641-73794792	14	73794642	73794792	ENSG00000140043	protein_coding	ENST00000555661	73851831	57114.000000	proximity ENSG00000140043:72851831-74851831
chr14:73794641-73794792	14	73794642	73794792	ENSG00000156030	protein_coding	ENST00000286523	73760298	34419.000000	proximity ENSG00000156030:72760298-74760298
chr14:73794641-73794792	14	73794642	73794792	ENSG00000156050	protein_coding	ENST00000286544	73950094	155377.000000	proximity ENSG00000156050:72950094-74950094
chr14:73794641-73794792	14	73794642	73794792	ENSG00000165861	protein_coding	ENST00000556143	73027106	767611.000000	proximity ENSG00000165861:72027106-74027106
chr14:73794641-73794792	14	73794642	73794792	ENSG00000165898	protein_coding	ENST00000556816	74493765	699048.000000	proximity ENSG00000165898:73493765-75493765
chr14:73794641-73794792	14	73794642	73794792	ENSG00000170468	protein_coding	ENST00000304061	73490933	303784.000000	proximity ENSG00000170468:72490933-74490933
chr14:73794641-73794792	14	73794642	73794792	ENSG00000176903	protein_coding	ENST00000316836	73714384	80333.000000	proximity ENSG00000176903:72714384-74714384
chr14:73794641-73794792	14	73794642	73794792	ENSG00000177465	protein_coding	ENST00000326303	73591873	202844.000000	proximity ENSG00000177465:72591873-74591873
chr14:73794641-73794792	14	73794642	73794792	ENSG00000183379	protein_coding	ENST00000912482	74426188	631471.000000	proximity ENSG00000183379:73426188-75426188
chr14:73794641-73794792	14	73794642	73794792	ENSG00000184227	protein_coding	ENST00000311148	73537143	257574.000000	proximity ENSG00000184227:72537143-74537143
chr14:73794641-73794792	14	73794642	73794792	ENSG00000187097	protein_coding	ENST00000900873	74019305	224588.000000	proximity ENSG00000187097:73019305-75019305
chr14:73794641-73794792	14	73794642	73794792	ENSG00000187105	protein_coding	ENST00000553558	73558947	235770.000000	proximity ENSG00000187105:72558947-74558947
chr14:73794641-73794792	14	73794642	73794792	ENSG00000205659	protein_coding	ENST00000555028	74084956	290239.000000	proximity ENSG00000205659:73084956-75084956
chr14:73794641-73794792	14	73794642	73794792	ENSG00000205669	protein_coding	ENST00000645972	73612517	182200.000000	proximity ENSG00000205669:72612517-74612517
chr14:73794641-73794792	14	73794642	73794792	ENSG00000205683	protein_coding	ENST00000556509	72894101	900616.000000	proximity ENSG00000205683:71894101-73894101
chr14:73794856-73795007	14	73794857	73795007	ENSG00000080815	protein_coding	ENST00000700378	73136763	658169.000000	proximity ENSG00000080815:72136763-74136763
chr14:73794856-73795007	14	73794857	73795007	ENSG00000100767	protein_coding	ENST00000957729	73236405	558527.000000	proximity ENSG00000100767:72236405-74236405
chr14:73794856-73795007	14	73794857	73795007	ENSG00000119596	protein_coding	ENST00000325680	74763316	968384.000000	proximity ENSG00000119596:73763316-75763316
chr14:73794856-73795007	14	73794857	73795007	ENSG00000119599	protein_coding	ENST00000553457	72937989	856943.000000	proximity ENSG00000119599:71937989-73937989
chr14:73794856-73795007	14	73794857	73795007	ENSG00000119614	protein_coding	ENST00000261980	74239449	444517.000000	proximity ENSG00000119614:73239449-75239449
chr14:73794856-73795007	14	73794857	73795007	ENSG00000119616	protein_coding	ENST00000341162	74713144	918212.000000	proximity ENSG00000119616:73713144-75713144
chr14:73794856-73795007	14	73794857	73795007	ENSG00000119636	protein_coding	ENST00000394009	74019349	224417.000000	proximity ENSG00000119636:73019349-75019349
chr14:73794856-73795007	14	73794857	73795007	ENSG00000119655	protein_coding	ENST00000541064	74493281	698349.000000	proximity ENSG00000119655:73493281-75493281
chr14:73794856-73795007	14	73794857	73795007	ENSG00000119661	protein_coding	ENST00000553645	73644986	149946.000000	proximity ENSG00000119661:72644986-74644986
chr14:73794856-73795007	14	73794857	73795007	ENSG00000119673	protein_coding	ENST00000864002	73569065	225867.000000	proximity ENSG00000119673:72569065-74569065
chr14:73794856-73795007	14	73794857	73795007	ENSG00000119681	protein_coding	ENST00000261978	74612237	817305.000000	proximity ENSG00000119681:73612237-75612237
chr14:73794856-73795007	14	73794857	73795007	ENSG00000119682	protein_coding	ENST00000880345	74713108	918176.000000	proximity ENSG00000119682:73713108-75713108
chr14:73794856-73795007	14	73794857	73795007	ENSG00000119688	protein_coding	ENST00000356924	74302934	508002.000000	proximity ENSG00000119688:73302934-75302934
chr14:73794856-73795007	14	73794857	73795007	ENSG00000119707	protein_coding	ENST00000261973	73058534	736398.000000	proximity ENSG00000119707:72058534-74058534
chr14:73794856-73795007	14	73794857	73795007	ENSG00000119711	protein_coding	ENST00000553458	74084453	289521.000000	proximity ENSG00000119711:73084453-75084453
chr14:73794856-73795007	14	73794857	73795007	ENSG00000119723	protein_coding	ENST00000334571	73950302	155370.000000	proximity ENSG00000119723:72950302-74950302
chr14:73794856-73795007	14	73794857	73795007	ENSG00000119725	protein_coding	ENST00000896480	73886602	91670.000000	proximity ENSG00000119725:72886602-74886602
chr14:73794856-73795007	14	73794857	73795007	ENSG00000133961	protein_coding	ENST00000556772	73299375	495557.000000	proximity ENSG00000133961:72299375-74299375
chr14:73794856-73795007	14	73794857	73795007	ENSG00000133980	protein_coding	ENST00000925861	74347601	552669.000000	proximity ENSG00000133980:73347601-75347601
chr14:73794856-73795007	14	73794857	73795007	ENSG00000140043	protein_coding	ENST00000555661	73851831	56899.000000	proximity ENSG00000140043:72851831-74851831
chr14:73794856-73795007	14	73794857	73795007	ENSG00000156030	protein_coding	ENST00000286523	73760298	34634.000000	proximity ENSG00000156030:72760298-74760298
chr14:73794856-73795007	14	73794857	73795007	ENSG00000156050	protein_coding	ENST00000286544	73950094	155162.000000	proximity ENSG00000156050:72950094-74950094
chr14:73794856-73795007	14	73794857	73795007	ENSG00000165861	protein_coding	ENST00000556143	73027106	767826.000000	proximity ENSG00000165861:72027106-74027106
chr14:73794856-73795007	14	73794857	73795007	ENSG00000165898	protein_coding	ENST00000556816	74493765	698833.000000	proximity ENSG00000165898:73493765-75493765
chr14:73794856-73795007	14	73794857	73795007	ENSG00000170468	protein_coding	ENST00000304061	73490933	303999.000000	proximity ENSG00000170468:72490933-74490933
chr14:73794856-73795007	14	73794857	73795007	ENSG00000176903	protein_coding	ENST00000316836	73714384	80548.000000	proximity ENSG00000176903:72714384-74714384
chr14:73794856-73795007	14	73794857	73795007	ENSG00000177465	protein_coding	ENST00000326303	73591873	203059.000000	proximity ENSG00000177465:72591873-74591873
chr14:73794856-73795007	14	73794857	73795007	ENSG00000183379	protein_coding	ENST00000912482	74426188	631256.000000	proximity ENSG00000183379:73426188-75426188
chr14:73794856-73795007	14	73794857	73795007	ENSG00000184227	protein_coding	ENST00000311148	73537143	257789.000000	proximity ENSG00000184227:72537143-74537143
chr14:73794856-73795007	14	73794857	73795007	ENSG00000187097	protein_coding	ENST00000900873	74019305	224373.000000	proximity ENSG00000187097:73019305-75019305
chr14:73794856-73795007	14	73794857	73795007	ENSG00000187105	protein_coding	ENST00000553558	73558947	235985.000000	proximity ENSG00000187105:72558947-74558947
chr14:73794856-73795007	14	73794857	73795007	ENSG00000205659	protein_coding	ENST00000555028	74084956	290024.000000	proximity ENSG00000205659:73084956-75084956
chr14:73794856-73795007	14	73794857	73795007	ENSG00000205669	protein_coding	ENST00000645972	73612517	182415.000000	proximity ENSG00000205669:72612517-74612517
chr14:73794856-73795007	14	73794857	73795007	ENSG00000205683	protein_coding	ENST00000556509	72894101	900831.000000	proximity ENSG00000205683:71894101-73894101
chr14:73795156-73795307	14	73795157	73795307	ENSG00000080815	protein_coding	ENST00000700378	73136763	658469.000000	proximity ENSG00000080815:72136763-74136763
chr14:73795156-73795307	14	73795157	73795307	ENSG00000100767	protein_coding	ENST00000957729	73236405	558827.000000	proximity ENSG00000100767:72236405-74236405
chr14:73795156-73795307	14	73795157	73795307	ENSG00000119596	protein_coding	ENST00000325680	74763316	968084.000000	proximity ENSG00000119596:73763316-75763316
chr14:73795156-73795307	14	73795157	73795307	ENSG00000119599	protein_coding	ENST00000553457	72937989	857243.000000	proximity ENSG00000119599:71937989-73937989
chr14:73795156-73795307	14	73795157	73795307	ENSG00000119614	protein_coding	ENST00000261980	74239449	444217.000000	proximity ENSG00000119614:73239449-75239449
chr14:73795156-73795307	14	73795157	73795307	ENSG00000119616	protein_coding	ENST00000341162	74713144	917912.000000	proximity ENSG00000119616:73713144-75713144
chr14:73795156-73795307	14	73795157	73795307	ENSG00000119636	protein_coding	ENST00000394009	74019349	224117.000000	proximity ENSG00000119636:73019349-75019349
chr14:73795156-73795307	14	73795157	73795307	ENSG00000119655	protein_coding	ENST00000541064	74493281	698049.000000	proximity ENSG00000119655:73493281-75493281
chr14:73795156-73795307	14	73795157	73795307	ENSG00000119661	protein_coding	ENST00000553645	73644986	150246.000000	proximity ENSG00000119661:72644986-74644986
chr14:73795156-73795307	14	73795157	73795307	ENSG00000119673	protein_coding	ENST00000864002	73569065	226167.000000	proximity ENSG00000119673:72569065-74569065
chr14:73795156-73795307	14	73795157	73795307	ENSG00000119681	protein_coding	ENST00000261978	74612237	817005.000000	proximity ENSG00000119681:73612237-75612237
chr14:73795156-73795307	14	73795157	73795307	ENSG00000119682	protein_coding	ENST00000880345	74713108	917876.000000	proximity ENSG00000119682:73713108-75713108
chr14:73795156-73795307	14	73795157	73795307	ENSG00000119688	protein_coding	ENST00000356924	74302934	507702.000000	proximity ENSG00000119688:73302934-75302934
chr14:73795156-73795307	14	73795157	73795307	ENSG00000119707	protein_coding	ENST00000261973	73058534	736698.000000	proximity ENSG00000119707:72058534-74058534
chr14:73795156-73795307	14	73795157	73795307	ENSG00000119711	protein_coding	ENST00000553458	74084453	289221.000000	proximity ENSG00000119711:73084453-75084453
chr14:73795156-73795307	14	73795157	73795307	ENSG00000119723	protein_coding	ENST00000334571	73950302	155070.000000	proximity ENSG00000119723:72950302-74950302
chr14:73795156-73795307	14	73795157	73795307	ENSG00000119725	protein_coding	ENST00000896480	73886602	91370.000000	proximity ENSG00000119725:72886602-74886602
chr14:73795156-73795307	14	73795157	73795307	ENSG00000133961	protein_coding	ENST00000556772	73299375	495857.000000	proximity ENSG00000133961:72299375-74299375
chr14:73795156-73795307	14	73795157	73795307	ENSG00000133980	protein_coding	ENST00000925861	74347601	552369.000000	proximity ENSG00000133980:73347601-75347601
chr14:73795156-73795307	14	73795157	73795307	ENSG00000140043	protein_coding	ENST00000555661	73851831	56599.000000	proximity ENSG00000140043:72851831-74851831
chr14:73795156-73795307	14	73795157	73795307	ENSG00000156030	protein_coding	ENST00000286523	73760298	34934.000000	proximity ENSG00000156030:72760298-74760298
chr14:73795156-73795307	14	73795157	73795307	ENSG00000156050	protein_coding	ENST00000286544	73950094	154862.000000	proximity ENSG00000156050:72950094-74950094
chr14:73795156-73795307	14	73795157	73795307	ENSG00000165861	protein_coding	ENST00000556143	73027106	768126.000000	proximity ENSG00000165861:72027106-74027106
chr14:73795156-73795307	14	73795157	73795307	ENSG00000165898	protein_coding	ENST00000556816	74493765	698533.000000	proximity ENSG00000165898:73493765-75493765
chr14:73795156-73795307	14	73795157	73795307	ENSG00000170468	protein_coding	ENST00000304061	73490933	304299.000000	proximity ENSG00000170468:72490933-74490933
chr14:73795156-73795307	14	73795157	73795307	ENSG00000176903	protein_coding	ENST00000316836	73714384	80848.000000	proximity ENSG00000176903:72714384-74714384
chr14:73795156-73795307	14	73795157	73795307	ENSG00000177465	protein_coding	ENST00000326303	73591873	203359.000000	proximity ENSG00000177465:72591873-74591873
chr14:73795156-73795307	14	73795157	73795307	ENSG00000183379	protein_coding	ENST00000912482	74426188	630956.000000	proximity ENSG00000183379:73426188-75426188
chr14:73795156-73795307	14	73795157	73795307	ENSG00000184227	protein_coding	ENST00000311148	73537143	258089.000000	proximity ENSG00000184227:72537143-74537143
chr14:73795156-73795307	14	73795157	73795307	ENSG00000187097	protein_coding	ENST00000900873	74019305	224073.000000	proximity ENSG00000187097:73019305-75019305
chr14:73795156-73795307	14	73795157	73795307	ENSG00000187105	protein_coding	ENST00000553558	73558947	236285.000000	proximity ENSG00000187105:72558947-74558947
chr14:73795156-73795307	14	73795157	73795307	ENSG00000205659	protein_coding	ENST00000555028	74084956	289724.000000	proximity ENSG00000205659:73084956-75084956
chr14:73795156-73795307	14	73795157	73795307	ENSG00000205669	protein_coding	ENST00000645972	73612517	182715.000000	proximity ENSG00000205669:72612517-74612517
chr14:73795156-73795307	14	73795157	73795307	ENSG00000205683	protein_coding	ENST00000556509	72894101	901131.000000	proximity ENSG00000205683:71894101-73894101
chr14:73796116-73796267	14	73796117	73796267	ENSG00000080815	protein_coding	ENST00000700378	73136763	659429.000000	proximity ENSG00000080815:72136763-74136763
chr14:73796116-73796267	14	73796117	73796267	ENSG00000100767	protein_coding	ENST00000957729	73236405	559787.000000	proximity ENSG00000100767:72236405-74236405
chr14:73796116-73796267	14	73796117	73796267	ENSG00000119596	protein_coding	ENST00000325680	74763316	967124.000000	proximity ENSG00000119596:73763316-75763316
chr14:73796116-73796267	14	73796117	73796267	ENSG00000119599	protein_coding	ENST00000553457	72937989	858203.000000	proximity ENSG00000119599:71937989-73937989
chr14:73796116-73796267	14	73796117	73796267	ENSG00000119614	protein_coding	ENST00000261980	74239449	443257.000000	proximity ENSG00000119614:73239449-75239449
chr14:73796116-73796267	14	73796117	73796267	ENSG00000119616	protein_coding	ENST00000341162	74713144	916952.000000	proximity ENSG00000119616:73713144-75713144
chr14:73796116-73796267	14	73796117	73796267	ENSG00000119636	protein_coding	ENST00000394009	74019349	223157.000000	proximity ENSG00000119636:73019349-75019349
chr14:73796116-73796267	14	73796117	73796267	ENSG00000119655	protein_coding	ENST00000541064	74493281	697089.000000	proximity ENSG00000119655:73493281-75493281
chr14:73796116-73796267	14	73796117	73796267	ENSG00000119661	protein_coding	ENST00000553645	73644986	151206.000000	proximity ENSG00000119661:72644986-74644986
chr14:73796116-73796267	14	73796117	73796267	ENSG00000119673	protein_coding	ENST00000864002	73569065	227127.000000	proximity ENSG00000119673:72569065-74569065
chr14:73796116-73796267	14	73796117	73796267	ENSG00000119681	protein_coding	ENST00000261978	74612237	816045.000000	proximity ENSG00000119681:73612237-75612237
chr14:73796116-73796267	14	73796117	73796267	ENSG00000119682	protein_coding	ENST00000880345	74713108	916916.000000	proximity ENSG00000119682:73713108-75713108
chr14:73796116-73796267	14	73796117	73796267	ENSG00000119688	protein_coding	ENST00000356924	74302934	506742.000000	proximity ENSG00000119688:73302934-75302934
chr14:73796116-73796267	14	73796117	73796267	ENSG00000119707	protein_coding	ENST00000261973	73058534	737658.000000	proximity ENSG00000119707:72058534-74058534
chr14:73796116-73796267	14	73796117	73796267	ENSG00000119711	protein_coding	ENST00000553458	74084453	288261.000000	proximity ENSG00000119711:73084453-75084453
chr14:73796116-73796267	14	73796117	73796267	ENSG00000119723	protein_coding	ENST00000334571	73950302	154110.000000	proximity ENSG00000119723:72950302-74950302
chr14:73796116-73796267	14	73796117	73796267	ENSG00000119725	protein_coding	ENST00000896480	73886602	90410.000000	proximity ENSG00000119725:72886602-74886602
chr14:73796116-73796267	14	73796117	73796267	ENSG00000133961	protein_coding	ENST00000556772	73299375	496817.000000	proximity ENSG00000133961:72299375-74299375
chr14:73796116-73796267	14	73796117	73796267	ENSG00000133980	protein_coding	ENST00000925861	74347601	551409.000000	proximity ENSG00000133980:73347601-75347601
chr14:73796116-73796267	14	73796117	73796267	ENSG00000140043	protein_coding	ENST00000555661	73851831	55639.000000	proximity ENSG00000140043:72851831-74851831
chr14:73796116-73796267	14	73796117	73796267	ENSG00000156030	protein_coding	ENST00000286523	73760298	35894.000000	proximity ENSG00000156030:72760298-74760298
chr14:73796116-73796267	14	73796117	73796267	ENSG00000156050	protein_coding	ENST00000286544	73950094	153902.000000	proximity ENSG00000156050:72950094-74950094
chr14:73796116-73796267	14	73796117	73796267	ENSG00000165861	protein_coding	ENST00000556143	73027106	769086.000000	proximity ENSG00000165861:72027106-74027106
chr14:73796116-73796267	14	73796117	73796267	ENSG00000165898	protein_coding	ENST00000556816	74493765	697573.000000	proximity ENSG00000165898:73493765-75493765
chr14:73796116-73796267	14	73796117	73796267	ENSG00000170468	protein_coding	ENST00000304061	73490933	305259.000000	proximity ENSG00000170468:72490933-74490933
chr14:73796116-73796267	14	73796117	73796267	ENSG00000176903	protein_coding	ENST00000316836	73714384	81808.000000	proximity ENSG00000176903:72714384-74714384
chr14:73796116-73796267	14	73796117	73796267	ENSG00000177465	protein_coding	ENST00000326303	73591873	204319.000000	proximity ENSG00000177465:72591873-74591873
chr14:73796116-73796267	14	73796117	73796267	ENSG00000183379	protein_coding	ENST00000912482	74426188	629996.000000	proximity ENSG00000183379:73426188-75426188
chr14:73796116-73796267	14	73796117	73796267	ENSG00000184227	protein_coding	ENST00000311148	73537143	259049.000000	proximity ENSG00000184227:72537143-74537143
chr14:73796116-73796267	14	73796117	73796267	ENSG00000187097	protein_coding	ENST00000900873	74019305	223113.000000	proximity ENSG00000187097:73019305-75019305
chr14:73796116-73796267	14	73796117	73796267	ENSG00000187105	protein_coding	ENST00000553558	73558947	237245.000000	proximity ENSG00000187105:72558947-74558947
chr14:73796116-73796267	14	73796117	73796267	ENSG00000205659	protein_coding	ENST00000555028	74084956	288764.000000	proximity ENSG00000205659:73084956-75084956
chr14:73796116-73796267	14	73796117	73796267	ENSG00000205669	protein_coding	ENST00000645972	73612517	183675.000000	proximity ENSG00000205669:72612517-74612517
chr14:73796116-73796267	14	73796117	73796267	ENSG00000205683	protein_coding	ENST00000556509	72894101	902091.000000	proximity ENSG00000205683:71894101-73894101
chr14:73796956-73797107	14	73796957	73797107	ENSG00000080815	protein_coding	ENST00000700378	73136763	660269.000000	proximity ENSG00000080815:72136763-74136763
chr14:73796956-73797107	14	73796957	73797107	ENSG00000100767	protein_coding	ENST00000957729	73236405	560627.000000	proximity ENSG00000100767:72236405-74236405
chr14:73796956-73797107	14	73796957	73797107	ENSG00000119596	protein_coding	ENST00000325680	74763316	966284.000000	proximity ENSG00000119596:73763316-75763316
chr14:73796956-73797107	14	73796957	73797107	ENSG00000119599	protein_coding	ENST00000553457	72937989	859043.000000	proximity ENSG00000119599:71937989-73937989
chr14:73796956-73797107	14	73796957	73797107	ENSG00000119614	protein_coding	ENST00000261980	74239449	442417.000000	proximity ENSG00000119614:73239449-75239449
chr14:73796956-73797107	14	73796957	73797107	ENSG00000119616	protein_coding	ENST00000341162	74713144	916112.000000	proximity ENSG00000119616:73713144-75713144
chr14:73796956-73797107	14	73796957	73797107	ENSG00000119636	protein_coding	ENST00000394009	74019349	222317.000000	proximity ENSG00000119636:73019349-75019349
chr14:73796956-73797107	14	73796957	73797107	ENSG00000119655	protein_coding	ENST00000541064	74493281	696249.000000	proximity ENSG00000119655:73493281-75493281
chr14:73796956-73797107	14	73796957	73797107	ENSG00000119661	protein_coding	ENST00000553645	73644986	152046.000000	proximity ENSG00000119661:72644986-74644986
chr14:73796956-73797107	14	73796957	73797107	ENSG00000119673	protein_coding	ENST00000864002	73569065	227967.000000	proximity ENSG00000119673:72569065-74569065
chr14:73796956-73797107	14	73796957	73797107	ENSG00000119681	protein_coding	ENST00000261978	74612237	815205.000000	proximity ENSG00000119681:73612237-75612237
chr14:73796956-73797107	14	73796957	73797107	ENSG00000119682	protein_coding	ENST00000880345	74713108	916076.000000	proximity ENSG00000119682:73713108-75713108
chr14:73796956-73797107	14	73796957	73797107	ENSG00000119688	protein_coding	ENST00000356924	74302934	505902.000000	proximity ENSG00000119688:73302934-75302934
chr14:73796956-73797107	14	73796957	73797107	ENSG00000119707	protein_coding	ENST00000261973	73058534	738498.000000	proximity ENSG00000119707:72058534-74058534
chr14:73796956-73797107	14	73796957	73797107	ENSG00000119711	protein_coding	ENST00000553458	74084453	287421.000000	proximity ENSG00000119711:73084453-75084453
chr14:73796956-73797107	14	73796957	73797107	ENSG00000119723	protein_coding	ENST00000334571	73950302	153270.000000	proximity ENSG00000119723:72950302-74950302
chr14:73796956-73797107	14	73796957	73797107	ENSG00000119725	protein_coding	ENST00000896480	73886602	89570.000000	proximity ENSG00000119725:72886602-74886602
chr14:73796956-73797107	14	73796957	73797107	ENSG00000133961	protein_coding	ENST00000556772	73299375	497657.000000	proximity ENSG00000133961:72299375-74299375
chr14:73796956-73797107	14	73796957	73797107	ENSG00000133980	protein_coding	ENST00000925861	74347601	550569.000000	proximity ENSG00000133980:73347601-75347601
chr14:73796956-73797107	14	73796957	73797107	ENSG00000140043	protein_coding	ENST00000555661	73851831	54799.000000	proximity ENSG00000140043:72851831-74851831
chr14:73796956-73797107	14	73796957	73797107	ENSG00000156030	protein_coding	ENST00000286523	73760298	36734.000000	proximity ENSG00000156030:72760298-74760298
chr14:73796956-73797107	14	73796957	73797107	ENSG00000156050	protein_coding	ENST00000286544	73950094	153062.000000	proximity ENSG00000156050:72950094-74950094
chr14:73796956-73797107	14	73796957	73797107	ENSG00000165861	protein_coding	ENST00000556143	73027106	769926.000000	proximity ENSG00000165861:72027106-74027106
chr14:73796956-73797107	14	73796957	73797107	ENSG00000165898	protein_coding	ENST00000556816	74493765	696733.000000	proximity ENSG00000165898:73493765-75493765
chr14:73796956-73797107	14	73796957	73797107	ENSG00000170468	protein_coding	ENST00000304061	73490933	306099.000000	proximity ENSG00000170468:72490933-74490933
chr14:73796956-73797107	14	73796957	73797107	ENSG00000176903	protein_coding	ENST00000316836	73714384	82648.000000	proximity ENSG00000176903:72714384-74714384
chr14:73796956-73797107	14	73796957	73797107	ENSG00000177465	protein_coding	ENST00000326303	73591873	205159.000000	proximity ENSG00000177465:72591873-74591873
chr14:73796956-73797107	14	73796957	73797107	ENSG00000183379	protein_coding	ENST00000912482	74426188	629156.000000	proximity ENSG00000183379:73426188-75426188
chr14:73796956-73797107	14	73796957	73797107	ENSG00000184227	protein_coding	ENST00000311148	73537143	259889.000000	proximity ENSG00000184227:72537143-74537143
chr14:73796956-73797107	14	73796957	73797107	ENSG00000187097	protein_coding	ENST00000900873	74019305	222273.000000	proximity ENSG00000187097:73019305-75019305
chr14:73796956-73797107	14	73796957	73797107	ENSG00000187105	protein_coding	ENST00000553558	73558947	238085.000000	proximity ENSG00000187105:72558947-74558947
chr14:73796956-73797107	14	73796957	73797107	ENSG00000205659	protein_coding	ENST00000555028	74084956	287924.000000	proximity ENSG00000205659:73084956-75084956
chr14:73796956-73797107	14	73796957	73797107	ENSG00000205669	protein_coding	ENST00000645972	73612517	184515.000000	proximity ENSG00000205669:72612517-74612517
chr14:73796956-73797107	14	73796957	73797107	ENSG00000205683	protein_coding	ENST00000556509	72894101	902931.000000	proximity ENSG00000205683:71894101-73894101
chr14:73802701-73802852	14	73802702	73802852	ENSG00000080815	protein_coding	ENST00000700378	73136763	666014.000000	proximity ENSG00000080815:72136763-74136763
chr14:73802701-73802852	14	73802702	73802852	ENSG00000100767	protein_coding	ENST00000957729	73236405	566372.000000	proximity ENSG00000100767:72236405-74236405
chr14:73802701-73802852	14	73802702	73802852	ENSG00000119596	protein_coding	ENST00000325680	74763316	960539.000000	proximity ENSG00000119596:73763316-75763316
chr14:73802701-73802852	14	73802702	73802852	ENSG00000119599	protein_coding	ENST00000553457	72937989	864788.000000	proximity ENSG00000119599:71937989-73937989
chr14:73802701-73802852	14	73802702	73802852	ENSG00000119614	protein_coding	ENST00000261980	74239449	436672.000000	proximity ENSG00000119614:73239449-75239449
chr14:73802701-73802852	14	73802702	73802852	ENSG00000119616	protein_coding	ENST00000341162	74713144	910367.000000	proximity ENSG00000119616:73713144-75713144
chr14:73802701-73802852	14	73802702	73802852	ENSG00000119636	protein_coding	ENST00000394009	74019349	216572.000000	proximity ENSG00000119636:73019349-75019349
chr14:73802701-73802852	14	73802702	73802852	ENSG00000119655	protein_coding	ENST00000541064	74493281	690504.000000	proximity ENSG00000119655:73493281-75493281
chr14:73802701-73802852	14	73802702	73802852	ENSG00000119661	protein_coding	ENST00000553645	73644986	157791.000000	proximity ENSG00000119661:72644986-74644986
chr14:73802701-73802852	14	73802702	73802852	ENSG00000119673	protein_coding	ENST00000864002	73569065	233712.000000	proximity ENSG00000119673:72569065-74569065
chr14:73802701-73802852	14	73802702	73802852	ENSG00000119681	protein_coding	ENST00000261978	74612237	809460.000000	proximity ENSG00000119681:73612237-75612237
chr14:73802701-73802852	14	73802702	73802852	ENSG00000119682	protein_coding	ENST00000880345	74713108	910331.000000	proximity ENSG00000119682:73713108-75713108
chr14:73802701-73802852	14	73802702	73802852	ENSG00000119688	protein_coding	ENST00000356924	74302934	500157.000000	proximity ENSG00000119688:73302934-75302934
chr14:73802701-73802852	14	73802702	73802852	ENSG00000119707	protein_coding	ENST00000261973	73058534	744243.000000	proximity ENSG00000119707:72058534-74058534
chr14:73802701-73802852	14	73802702	73802852	ENSG00000119711	protein_coding	ENST00000553458	74084453	281676.000000	proximity ENSG00000119711:73084453-75084453
chr14:73802701-73802852	14	73802702	73802852	ENSG00000119723	protein_coding	ENST00000334571	73950302	147525.000000	proximity ENSG00000119723:72950302-74950302
chr14:73802701-73802852	14	73802702	73802852	ENSG00000119725	protein_coding	ENST00000896480	73886602	83825.000000	proximity ENSG00000119725:72886602-74886602
chr14:73802701-73802852	14	73802702	73802852	ENSG00000133961	protein_coding	ENST00000556772	73299375	503402.000000	proximity ENSG00000133961:72299375-74299375
chr14:73802701-73802852	14	73802702	73802852	ENSG00000133980	protein_coding	ENST00000925861	74347601	544824.000000	proximity ENSG00000133980:73347601-75347601
chr14:73802701-73802852	14	73802702	73802852	ENSG00000140043	protein_coding	ENST00000555661	73851831	49054.000000	proximity ENSG00000140043:72851831-74851831
chr14:73802701-73802852	14	73802702	73802852	ENSG00000156030	protein_coding	ENST00000286523	73760298	42479.000000	proximity ENSG00000156030:72760298-74760298
chr14:73802701-73802852	14	73802702	73802852	ENSG00000156050	protein_coding	ENST00000286544	73950094	147317.000000	proximity ENSG00000156050:72950094-74950094
chr14:73802701-73802852	14	73802702	73802852	ENSG00000165861	protein_coding	ENST00000556143	73027106	775671.000000	proximity ENSG00000165861:72027106-74027106
chr14:73802701-73802852	14	73802702	73802852	ENSG00000165898	protein_coding	ENST00000556816	74493765	690988.000000	proximity ENSG00000165898:73493765-75493765
chr14:73802701-73802852	14	73802702	73802852	ENSG00000170468	protein_coding	ENST00000304061	73490933	311844.000000	proximity ENSG00000170468:72490933-74490933
chr14:73802701-73802852	14	73802702	73802852	ENSG00000176903	protein_coding	ENST00000316836	73714384	88393.000000	proximity ENSG00000176903:72714384-74714384
chr14:73802701-73802852	14	73802702	73802852	ENSG00000177465	protein_coding	ENST00000326303	73591873	210904.000000	proximity ENSG00000177465:72591873-74591873
chr14:73802701-73802852	14	73802702	73802852	ENSG00000183379	protein_coding	ENST00000912482	74426188	623411.000000	proximity ENSG00000183379:73426188-75426188
chr14:73802701-73802852	14	73802702	73802852	ENSG00000184227	protein_coding	ENST00000311148	73537143	265634.000000	proximity ENSG00000184227:72537143-74537143
chr14:73802701-73802852	14	73802702	73802852	ENSG00000187097	protein_coding	ENST00000900873	74019305	216528.000000	proximity ENSG00000187097:73019305-75019305
chr14:73802701-73802852	14	73802702	73802852	ENSG00000187105	protein_coding	ENST00000553558	73558947	243830.000000	proximity ENSG00000187105:72558947-74558947
chr14:73802701-73802852	14	73802702	73802852	ENSG00000205659	protein_coding	ENST00000555028	74084956	282179.000000	proximity ENSG00000205659:73084956-75084956
chr14:73802701-73802852	14	73802702	73802852	ENSG00000205669	protein_coding	ENST00000645972	73612517	190260.000000	proximity ENSG00000205669:72612517-74612517
chr14:73802701-73802852	14	73802702	73802852	ENSG00000205683	protein_coding	ENST00000556509	72894101	908676.000000	proximity ENSG00000205683:71894101-73894101
chr14:73802936-73803087	14	73802937	73803087	ENSG00000080815	protein_coding	ENST00000700378	73136763	666249.000000	proximity ENSG00000080815:72136763-74136763
chr14:73802936-73803087	14	73802937	73803087	ENSG00000100767	protein_coding	ENST00000957729	73236405	566607.000000	proximity ENSG00000100767:72236405-74236405
chr14:73802936-73803087	14	73802937	73803087	ENSG00000119596	protein_coding	ENST00000325680	74763316	960304.000000	proximity ENSG00000119596:73763316-75763316
chr14:73802936-73803087	14	73802937	73803087	ENSG00000119599	protein_coding	ENST00000553457	72937989	865023.000000	proximity ENSG00000119599:71937989-73937989
chr14:73802936-73803087	14	73802937	73803087	ENSG00000119614	protein_coding	ENST00000261980	74239449	436437.000000	proximity ENSG00000119614:73239449-75239449
chr14:73802936-73803087	14	73802937	73803087	ENSG00000119616	protein_coding	ENST00000341162	74713144	910132.000000	proximity ENSG00000119616:73713144-75713144
chr14:73802936-73803087	14	73802937	73803087	ENSG00000119636	protein_coding	ENST00000394009	74019349	216337.000000	proximity ENSG00000119636:73019349-75019349
chr14:73802936-73803087	14	73802937	73803087	ENSG00000119655	protein_coding	ENST00000541064	74493281	690269.000000	proximity ENSG00000119655:73493281-75493281
chr14:73802936-73803087	14	73802937	73803087	ENSG00000119661	protein_coding	ENST00000553645	73644986	158026.000000	proximity ENSG00000119661:72644986-74644986
chr14:73802936-73803087	14	73802937	73803087	ENSG00000119673	protein_coding	ENST00000864002	73569065	233947.000000	proximity ENSG00000119673:72569065-74569065
chr14:73802936-73803087	14	73802937	73803087	ENSG00000119681	protein_coding	ENST00000261978	74612237	809225.000000	proximity ENSG00000119681:73612237-75612237
chr14:73802936-73803087	14	73802937	73803087	ENSG00000119682	protein_coding	ENST00000880345	74713108	910096.000000	proximity ENSG00000119682:73713108-75713108
chr14:73802936-73803087	14	73802937	73803087	ENSG00000119688	protein_coding	ENST00000356924	74302934	499922.000000	proximity ENSG00000119688:73302934-75302934
chr14:73802936-73803087	14	73802937	73803087	ENSG00000119707	protein_coding	ENST00000261973	73058534	744478.000000	proximity ENSG00000119707:72058534-74058534
chr14:73802936-73803087	14	73802937	73803087	ENSG00000119711	protein_coding	ENST00000553458	74084453	281441.000000	proximity ENSG00000119711:73084453-75084453
chr14:73802936-73803087	14	73802937	73803087	ENSG00000119723	protein_coding	ENST00000334571	73950302	147290.000000	proximity ENSG00000119723:72950302-74950302
chr14:73802936-73803087	14	73802937	73803087	ENSG00000119725	protein_coding	ENST00000896480	73886602	83590.000000	proximity ENSG00000119725:72886602-74886602
chr14:73802936-73803087	14	73802937	73803087	ENSG00000133961	protein_coding	ENST00000556772	73299375	503637.000000	proximity ENSG00000133961:72299375-74299375
chr14:73802936-73803087	14	73802937	73803087	ENSG00000133980	protein_coding	ENST00000925861	74347601	544589.000000	proximity ENSG00000133980:73347601-75347601
chr14:73802936-73803087	14	73802937	73803087	ENSG00000140043	protein_coding	ENST00000555661	73851831	48819.000000	proximity ENSG00000140043:72851831-74851831
chr14:73802936-73803087	14	73802937	73803087	ENSG00000156030	protein_coding	ENST00000286523	73760298	42714.000000	proximity ENSG00000156030:72760298-74760298
chr14:73802936-73803087	14	73802937	73803087	ENSG00000156050	protein_coding	ENST00000286544	73950094	147082.000000	proximity ENSG00000156050:72950094-74950094
chr14:73802936-73803087	14	73802937	73803087	ENSG00000165861	protein_coding	ENST00000556143	73027106	775906.000000	proximity ENSG00000165861:72027106-74027106
chr14:73802936-73803087	14	73802937	73803087	ENSG00000165898	protein_coding	ENST00000556816	74493765	690753.000000	proximity ENSG00000165898:73493765-75493765
chr14:73802936-73803087	14	73802937	73803087	ENSG00000170468	protein_coding	ENST00000304061	73490933	312079.000000	proximity ENSG00000170468:72490933-74490933
chr14:73802936-73803087	14	73802937	73803087	ENSG00000176903	protein_coding	ENST00000316836	73714384	88628.000000	proximity ENSG00000176903:72714384-74714384
chr14:73802936-73803087	14	73802937	73803087	ENSG00000177465	protein_coding	ENST00000326303	73591873	211139.000000	proximity ENSG00000177465:72591873-74591873
chr14:73802936-73803087	14	73802937	73803087	ENSG00000183379	protein_coding	ENST00000912482	74426188	623176.000000	proximity ENSG00000183379:73426188-75426188
chr14:73802936-73803087	14	73802937	73803087	ENSG00000184227	protein_coding	ENST00000311148	73537143	265869.000000	proximity ENSG00000184227:72537143-74537143
chr14:73802936-73803087	14	73802937	73803087	ENSG00000187097	protein_coding	ENST00000900873	74019305	216293.000000	proximity ENSG00000187097:73019305-75019305
chr14:73802936-73803087	14	73802937	73803087	ENSG00000187105	protein_coding	ENST00000553558	73558947	244065.000000	proximity ENSG00000187105:72558947-74558947
chr14:73802936-73803087	14	73802937	73803087	ENSG00000205659	protein_coding	ENST00000555028	74084956	281944.000000	proximity ENSG00000205659:73084956-75084956
chr14:73802936-73803087	14	73802937	73803087	ENSG00000205669	protein_coding	ENST00000645972	73612517	190495.000000	proximity ENSG00000205669:72612517-74612517
chr14:73802936-73803087	14	73802937	73803087	ENSG00000205683	protein_coding	ENST00000556509	72894101	908911.000000	proximity ENSG00000205683:71894101-73894101
chr14:73816496-73816647	14	73816497	73816647	ENSG00000080815	protein_coding	ENST00000700378	73136763	679809.000000	proximity ENSG00000080815:72136763-74136763
chr14:73816496-73816647	14	73816497	73816647	ENSG00000100767	protein_coding	ENST00000957729	73236405	580167.000000	proximity ENSG00000100767:72236405-74236405
chr14:73816496-73816647	14	73816497	73816647	ENSG00000119596	protein_coding	ENST00000325680	74763316	946744.000000	proximity ENSG00000119596:73763316-75763316
chr14:73816496-73816647	14	73816497	73816647	ENSG00000119599	protein_coding	ENST00000553457	72937989	878583.000000	proximity ENSG00000119599:71937989-73937989
chr14:73816496-73816647	14	73816497	73816647	ENSG00000119614	protein_coding	ENST00000261980	74239449	422877.000000	proximity ENSG00000119614:73239449-75239449
chr14:73816496-73816647	14	73816497	73816647	ENSG00000119616	protein_coding	ENST00000341162	74713144	896572.000000	proximity ENSG00000119616:73713144-75713144
chr14:73816496-73816647	14	73816497	73816647	ENSG00000119636	protein_coding	ENST00000394009	74019349	202777.000000	proximity ENSG00000119636:73019349-75019349
chr14:73816496-73816647	14	73816497	73816647	ENSG00000119655	protein_coding	ENST00000541064	74493281	676709.000000	proximity ENSG00000119655:73493281-75493281
chr14:73816496-73816647	14	73816497	73816647	ENSG00000119661	protein_coding	ENST00000553645	73644986	171586.000000	proximity ENSG00000119661:72644986-74644986
chr14:73816496-73816647	14	73816497	73816647	ENSG00000119673	protein_coding	ENST00000864002	73569065	247507.000000	proximity ENSG00000119673:72569065-74569065
chr14:73816496-73816647	14	73816497	73816647	ENSG00000119681	protein_coding	ENST00000261978	74612237	795665.000000	proximity ENSG00000119681:73612237-75612237
chr14:73816496-73816647	14	73816497	73816647	ENSG00000119682	protein_coding	ENST00000880345	74713108	896536.000000	proximity ENSG00000119682:73713108-75713108
chr14:73816496-73816647	14	73816497	73816647	ENSG00000119688	protein_coding	ENST00000356924	74302934	486362.000000	proximity ENSG00000119688:73302934-75302934
chr14:73816496-73816647	14	73816497	73816647	ENSG00000119707	protein_coding	ENST00000261973	73058534	758038.000000	proximity ENSG00000119707:72058534-74058534
chr14:73816496-73816647	14	73816497	73816647	ENSG00000119711	protein_coding	ENST00000553458	74084453	267881.000000	proximity ENSG00000119711:73084453-75084453
chr14:73816496-73816647	14	73816497	73816647	ENSG00000119723	protein_coding	ENST00000334571	73950302	133730.000000	proximity ENSG00000119723:72950302-74950302
chr14:73816496-73816647	14	73816497	73816647	ENSG00000119725	protein_coding	ENST00000896480	73886602	70030.000000	proximity ENSG00000119725:72886602-74886602
chr14:73816496-73816647	14	73816497	73816647	ENSG00000133961	protein_coding	ENST00000556772	73299375	517197.000000	proximity ENSG00000133961:72299375-74299375
chr14:73816496-73816647	14	73816497	73816647	ENSG00000133980	protein_coding	ENST00000925861	74347601	531029.000000	proximity ENSG00000133980:73347601-75347601
chr14:73816496-73816647	14	73816497	73816647	ENSG00000140043	protein_coding	ENST00000555661	73851831	35259.000000	proximity ENSG00000140043:72851831-74851831
chr14:73816496-73816647	14	73816497	73816647	ENSG00000156030	protein_coding	ENST00000286523	73760298	56274.000000	proximity ENSG00000156030:72760298-74760298
chr14:73816496-73816647	14	73816497	73816647	ENSG00000156050	protein_coding	ENST00000286544	73950094	133522.000000	proximity ENSG00000156050:72950094-74950094
chr14:73816496-73816647	14	73816497	73816647	ENSG00000165861	protein_coding	ENST00000556143	73027106	789466.000000	proximity ENSG00000165861:72027106-74027106
chr14:73816496-73816647	14	73816497	73816647	ENSG00000165898	protein_coding	ENST00000556816	74493765	677193.000000	proximity ENSG00000165898:73493765-75493765
chr14:73816496-73816647	14	73816497	73816647	ENSG00000170468	protein_coding	ENST00000304061	73490933	325639.000000	proximity ENSG00000170468:72490933-74490933
chr14:73816496-73816647	14	73816497	73816647	ENSG00000176903	protein_coding	ENST00000316836	73714384	102188.000000	proximity ENSG00000176903:72714384-74714384
chr14:73816496-73816647	14	73816497	73816647	ENSG00000177465	protein_coding	ENST00000326303	73591873	224699.000000	proximity ENSG00000177465:72591873-74591873
chr14:73816496-73816647	14	73816497	73816647	ENSG00000183379	protein_coding	ENST00000912482	74426188	609616.000000	proximity ENSG00000183379:73426188-75426188
chr14:73816496-73816647	14	73816497	73816647	ENSG00000184227	protein_coding	ENST00000311148	73537143	279429.000000	proximity ENSG00000184227:72537143-74537143
chr14:73816496-73816647	14	73816497	73816647	ENSG00000187097	protein_coding	ENST00000900873	74019305	202733.000000	proximity ENSG00000187097:73019305-75019305
chr14:73816496-73816647	14	73816497	73816647	ENSG00000187105	protein_coding	ENST00000553558	73558947	257625.000000	proximity ENSG00000187105:72558947-74558947
chr14:73816496-73816647	14	73816497	73816647	ENSG00000205659	protein_coding	ENST00000555028	74084956	268384.000000	proximity ENSG00000205659:73084956-75084956
chr14:73816496-73816647	14	73816497	73816647	ENSG00000205669	protein_coding	ENST00000645972	73612517	204055.000000	proximity ENSG00000205669:72612517-74612517
chr14:73816496-73816647	14	73816497	73816647	ENSG00000205683	protein_coding	ENST00000556509	72894101	922471.000000	proximity ENSG00000205683:71894101-73894101
chr14:73825676-73825827	14	73825677	73825827	ENSG00000080815	protein_coding	ENST00000700378	73136763	688989.000000	proximity ENSG00000080815:72136763-74136763
chr14:73825676-73825827	14	73825677	73825827	ENSG00000100767	protein_coding	ENST00000957729	73236405	589347.000000	proximity ENSG00000100767:72236405-74236405
chr14:73825676-73825827	14	73825677	73825827	ENSG00000119596	protein_coding	ENST00000325680	74763316	937564.000000	proximity ENSG00000119596:73763316-75763316
chr14:73825676-73825827	14	73825677	73825827	ENSG00000119599	protein_coding	ENST00000553457	72937989	887763.000000	proximity ENSG00000119599:71937989-73937989
chr14:73825676-73825827	14	73825677	73825827	ENSG00000119614	protein_coding	ENST00000261980	74239449	413697.000000	proximity ENSG00000119614:73239449-75239449
chr14:73825676-73825827	14	73825677	73825827	ENSG00000119616	protein_coding	ENST00000341162	74713144	887392.000000	proximity ENSG00000119616:73713144-75713144
chr14:73825676-73825827	14	73825677	73825827	ENSG00000119636	protein_coding	ENST00000394009	74019349	193597.000000	proximity ENSG00000119636:73019349-75019349
chr14:73825676-73825827	14	73825677	73825827	ENSG00000119655	protein_coding	ENST00000541064	74493281	667529.000000	proximity ENSG00000119655:73493281-75493281
chr14:73825676-73825827	14	73825677	73825827	ENSG00000119661	protein_coding	ENST00000553645	73644986	180766.000000	proximity ENSG00000119661:72644986-74644986
chr14:73825676-73825827	14	73825677	73825827	ENSG00000119673	protein_coding	ENST00000864002	73569065	256687.000000	proximity ENSG00000119673:72569065-74569065
chr14:73825676-73825827	14	73825677	73825827	ENSG00000119681	protein_coding	ENST00000261978	74612237	786485.000000	proximity ENSG00000119681:73612237-75612237
chr14:73825676-73825827	14	73825677	73825827	ENSG00000119682	protein_coding	ENST00000880345	74713108	887356.000000	proximity ENSG00000119682:73713108-75713108
chr14:73825676-73825827	14	73825677	73825827	ENSG00000119688	protein_coding	ENST00000356924	74302934	477182.000000	proximity ENSG00000119688:73302934-75302934
chr14:73825676-73825827	14	73825677	73825827	ENSG00000119707	protein_coding	ENST00000261973	73058534	767218.000000	proximity ENSG00000119707:72058534-74058534
chr14:73825676-73825827	14	73825677	73825827	ENSG00000119711	protein_coding	ENST00000553458	74084453	258701.000000	proximity ENSG00000119711:73084453-75084453
chr14:73825676-73825827	14	73825677	73825827	ENSG00000119723	protein_coding	ENST00000334571	73950302	124550.000000	proximity ENSG00000119723:72950302-74950302
chr14:73825676-73825827	14	73825677	73825827	ENSG00000119725	protein_coding	ENST00000896480	73886602	60850.000000	proximity ENSG00000119725:72886602-74886602
chr14:73825676-73825827	14	73825677	73825827	ENSG00000133961	protein_coding	ENST00000556772	73299375	526377.000000	proximity ENSG00000133961:72299375-74299375
chr14:73825676-73825827	14	73825677	73825827	ENSG00000133980	protein_coding	ENST00000925861	74347601	521849.000000	proximity ENSG00000133980:73347601-75347601
chr14:73825676-73825827	14	73825677	73825827	ENSG00000140043	protein_coding	ENST00000555661	73851831	26079.000000	proximity ENSG00000140043:72851831-74851831
chr14:73825676-73825827	14	73825677	73825827	ENSG00000156030	protein_coding	ENST00000286523	73760298	65454.000000	proximity ENSG00000156030:72760298-74760298
chr14:73825676-73825827	14	73825677	73825827	ENSG00000156050	protein_coding	ENST00000286544	73950094	124342.000000	proximity ENSG00000156050:72950094-74950094
chr14:73825676-73825827	14	73825677	73825827	ENSG00000165861	protein_coding	ENST00000556143	73027106	798646.000000	proximity ENSG00000165861:72027106-74027106
chr14:73825676-73825827	14	73825677	73825827	ENSG00000165898	protein_coding	ENST00000556816	74493765	668013.000000	proximity ENSG00000165898:73493765-75493765
chr14:73825676-73825827	14	73825677	73825827	ENSG00000170468	protein_coding	ENST00000304061	73490933	334819.000000	proximity ENSG00000170468:72490933-74490933
chr14:73825676-73825827	14	73825677	73825827	ENSG00000176903	protein_coding	ENST00000316836	73714384	111368.000000	proximity ENSG00000176903:72714384-74714384
chr14:73825676-73825827	14	73825677	73825827	ENSG00000177465	protein_coding	ENST00000326303	73591873	233879.000000	proximity ENSG00000177465:72591873-74591873
chr14:73825676-73825827	14	73825677	73825827	ENSG00000183379	protein_coding	ENST00000912482	74426188	600436.000000	proximity ENSG00000183379:73426188-75426188
chr14:73825676-73825827	14	73825677	73825827	ENSG00000184227	protein_coding	ENST00000311148	73537143	288609.000000	proximity ENSG00000184227:72537143-74537143
chr14:73825676-73825827	14	73825677	73825827	ENSG00000187097	protein_coding	ENST00000900873	74019305	193553.000000	proximity ENSG00000187097:73019305-75019305
chr14:73825676-73825827	14	73825677	73825827	ENSG00000187105	protein_coding	ENST00000553558	73558947	266805.000000	proximity ENSG00000187105:72558947-74558947
chr14:73825676-73825827	14	73825677	73825827	ENSG00000205659	protein_coding	ENST00000555028	74084956	259204.000000	proximity ENSG00000205659:73084956-75084956
chr14:73825676-73825827	14	73825677	73825827	ENSG00000205669	protein_coding	ENST00000645972	73612517	213235.000000	proximity ENSG00000205669:72612517-74612517
chr14:73825676-73825827	14	73825677	73825827	ENSG00000205683	protein_coding	ENST00000556509	72894101	931651.000000	proximity ENSG00000205683:71894101-73894101
chr14:73827256-73827407	14	73827257	73827407	ENSG00000080815	protein_coding	ENST00000700378	73136763	690569.000000	proximity ENSG00000080815:72136763-74136763
chr14:73827256-73827407	14	73827257	73827407	ENSG00000100767	protein_coding	ENST00000957729	73236405	590927.000000	proximity ENSG00000100767:72236405-74236405
chr14:73827256-73827407	14	73827257	73827407	ENSG00000119596	protein_coding	ENST00000325680	74763316	935984.000000	proximity ENSG00000119596:73763316-75763316
chr14:73827256-73827407	14	73827257	73827407	ENSG00000119599	protein_coding	ENST00000553457	72937989	889343.000000	proximity ENSG00000119599:71937989-73937989
chr14:73827256-73827407	14	73827257	73827407	ENSG00000119614	protein_coding	ENST00000261980	74239449	412117.000000	proximity ENSG00000119614:73239449-75239449
chr14:73827256-73827407	14	73827257	73827407	ENSG00000119616	protein_coding	ENST00000341162	74713144	885812.000000	proximity ENSG00000119616:73713144-75713144
chr14:73827256-73827407	14	73827257	73827407	ENSG00000119636	protein_coding	ENST00000394009	74019349	192017.000000	proximity ENSG00000119636:73019349-75019349
chr14:73827256-73827407	14	73827257	73827407	ENSG00000119655	protein_coding	ENST00000541064	74493281	665949.000000	proximity ENSG00000119655:73493281-75493281
chr14:73827256-73827407	14	73827257	73827407	ENSG00000119661	protein_coding	ENST00000553645	73644986	182346.000000	proximity ENSG00000119661:72644986-74644986
chr14:73827256-73827407	14	73827257	73827407	ENSG00000119673	protein_coding	ENST00000864002	73569065	258267.000000	proximity ENSG00000119673:72569065-74569065
chr14:73827256-73827407	14	73827257	73827407	ENSG00000119681	protein_coding	ENST00000261978	74612237	784905.000000	proximity ENSG00000119681:73612237-75612237
chr14:73827256-73827407	14	73827257	73827407	ENSG00000119682	protein_coding	ENST00000880345	74713108	885776.000000	proximity ENSG00000119682:73713108-75713108
chr14:73827256-73827407	14	73827257	73827407	ENSG00000119688	protein_coding	ENST00000356924	74302934	475602.000000	proximity ENSG00000119688:73302934-75302934
chr14:73827256-73827407	14	73827257	73827407	ENSG00000119707	protein_coding	ENST00000261973	73058534	768798.000000	proximity ENSG00000119707:72058534-74058534
chr14:73827256-73827407	14	73827257	73827407	ENSG00000119711	protein_coding	ENST00000553458	74084453	257121.000000	proximity ENSG00000119711:73084453-75084453
chr14:73827256-73827407	14	73827257	73827407	ENSG00000119723	protein_coding	ENST00000334571	73950302	122970.000000	proximity ENSG00000119723:72950302-74950302
chr14:73827256-73827407	14	73827257	73827407	ENSG00000119725	protein_coding	ENST00000896480	73886602	59270.000000	proximity ENSG00000119725:72886602-74886602
chr14:73827256-73827407	14	73827257	73827407	ENSG00000133961	protein_coding	ENST00000556772	73299375	527957.000000	proximity ENSG00000133961:72299375-74299375
chr14:73827256-73827407	14	73827257	73827407	ENSG00000133980	protein_coding	ENST00000925861	74347601	520269.000000	proximity ENSG00000133980:73347601-75347601
chr14:73827256-73827407	14	73827257	73827407	ENSG00000140043	protein_coding	ENST00000555661	73851831	24499.000000	proximity ENSG00000140043:72851831-74851831
chr14:73827256-73827407	14	73827257	73827407	ENSG00000156030	protein_coding	ENST00000286523	73760298	67034.000000	proximity ENSG00000156030:72760298-74760298
chr14:73827256-73827407	14	73827257	73827407	ENSG00000156050	protein_coding	ENST00000286544	73950094	122762.000000	proximity ENSG00000156050:72950094-74950094
chr14:73827256-73827407	14	73827257	73827407	ENSG00000165861	protein_coding	ENST00000556143	73027106	800226.000000	proximity ENSG00000165861:72027106-74027106
chr14:73827256-73827407	14	73827257	73827407	ENSG00000165898	protein_coding	ENST00000556816	74493765	666433.000000	proximity ENSG00000165898:73493765-75493765
chr14:73827256-73827407	14	73827257	73827407	ENSG00000170468	protein_coding	ENST00000304061	73490933	336399.000000	proximity ENSG00000170468:72490933-74490933
chr14:73827256-73827407	14	73827257	73827407	ENSG00000176903	protein_coding	ENST00000316836	73714384	112948.000000	proximity ENSG00000176903:72714384-74714384
chr14:73827256-73827407	14	73827257	73827407	ENSG00000177465	protein_coding	ENST00000326303	73591873	235459.000000	proximity ENSG00000177465:72591873-74591873
chr14:73827256-73827407	14	73827257	73827407	ENSG00000183379	protein_coding	ENST00000912482	74426188	598856.000000	proximity ENSG00000183379:73426188-75426188
chr14:73827256-73827407	14	73827257	73827407	ENSG00000184227	protein_coding	ENST00000311148	73537143	290189.000000	proximity ENSG00000184227:72537143-74537143
chr14:73827256-73827407	14	73827257	73827407	ENSG00000187097	protein_coding	ENST00000900873	74019305	191973.000000	proximity ENSG00000187097:73019305-75019305
chr14:73827256-73827407	14	73827257	73827407	ENSG00000187105	protein_coding	ENST00000553558	73558947	268385.000000	proximity ENSG00000187105:72558947-74558947
chr14:73827256-73827407	14	73827257	73827407	ENSG00000205659	protein_coding	ENST00000555028	74084956	257624.000000	proximity ENSG00000205659:73084956-75084956
chr14:73827256-73827407	14	73827257	73827407	ENSG00000205669	protein_coding	ENST00000645972	73612517	214815.000000	proximity ENSG00000205669:72612517-74612517
chr14:73827256-73827407	14	73827257	73827407	ENSG00000205683	protein_coding	ENST00000556509	72894101	933231.000000	proximity ENSG00000205683:71894101-73894101
chr14:73830056-73830207	14	73830057	73830207	ENSG00000080815	protein_coding	ENST00000700378	73136763	693369.000000	proximity ENSG00000080815:72136763-74136763
chr14:73830056-73830207	14	73830057	73830207	ENSG00000100767	protein_coding	ENST00000957729	73236405	593727.000000	proximity ENSG00000100767:72236405-74236405
chr14:73830056-73830207	14	73830057	73830207	ENSG00000119596	protein_coding	ENST00000325680	74763316	933184.000000	proximity ENSG00000119596:73763316-75763316
chr14:73830056-73830207	14	73830057	73830207	ENSG00000119599	protein_coding	ENST00000553457	72937989	892143.000000	proximity ENSG00000119599:71937989-73937989
chr14:73830056-73830207	14	73830057	73830207	ENSG00000119614	protein_coding	ENST00000261980	74239449	409317.000000	proximity ENSG00000119614:73239449-75239449
chr14:73830056-73830207	14	73830057	73830207	ENSG00000119616	protein_coding	ENST00000341162	74713144	883012.000000	proximity ENSG00000119616:73713144-75713144
chr14:73830056-73830207	14	73830057	73830207	ENSG00000119636	protein_coding	ENST00000394009	74019349	189217.000000	proximity ENSG00000119636:73019349-75019349
chr14:73830056-73830207	14	73830057	73830207	ENSG00000119655	protein_coding	ENST00000541064	74493281	663149.000000	proximity ENSG00000119655:73493281-75493281
chr14:73830056-73830207	14	73830057	73830207	ENSG00000119661	protein_coding	ENST00000553645	73644986	185146.000000	proximity ENSG00000119661:72644986-74644986
chr14:73830056-73830207	14	73830057	73830207	ENSG00000119673	protein_coding	ENST00000864002	73569065	261067.000000	proximity ENSG00000119673:72569065-74569065
chr14:73830056-73830207	14	73830057	73830207	ENSG00000119681	protein_coding	ENST00000261978	74612237	782105.000000	proximity ENSG00000119681:73612237-75612237
chr14:73830056-73830207	14	73830057	73830207	ENSG00000119682	protein_coding	ENST00000880345	74713108	882976.000000	proximity ENSG00000119682:73713108-75713108
chr14:73830056-73830207	14	73830057	73830207	ENSG00000119688	protein_coding	ENST00000356924	74302934	472802.000000	proximity ENSG00000119688:73302934-75302934
chr14:73830056-73830207	14	73830057	73830207	ENSG00000119707	protein_coding	ENST00000261973	73058534	771598.000000	proximity ENSG00000119707:72058534-74058534
chr14:73830056-73830207	14	73830057	73830207	ENSG00000119711	protein_coding	ENST00000553458	74084453	254321.000000	proximity ENSG00000119711:73084453-75084453
chr14:73830056-73830207	14	73830057	73830207	ENSG00000119723	protein_coding	ENST00000334571	73950302	120170.000000	proximity ENSG00000119723:72950302-74950302
chr14:73830056-73830207	14	73830057	73830207	ENSG00000119725	protein_coding	ENST00000896480	73886602	56470.000000	proximity ENSG00000119725:72886602-74886602
chr14:73830056-73830207	14	73830057	73830207	ENSG00000133961	protein_coding	ENST00000556772	73299375	530757.000000	proximity ENSG00000133961:72299375-74299375
chr14:73830056-73830207	14	73830057	73830207	ENSG00000133980	protein_coding	ENST00000925861	74347601	517469.000000	proximity ENSG00000133980:73347601-75347601
chr14:73830056-73830207	14	73830057	73830207	ENSG00000140043	protein_coding	ENST00000555661	73851831	21699.000000	proximity ENSG00000140043:72851831-74851831
chr14:73830056-73830207	14	73830057	73830207	ENSG00000156030	protein_coding	ENST00000286523	73760298	69834.000000	proximity ENSG00000156030:72760298-74760298
chr14:73830056-73830207	14	73830057	73830207	ENSG00000156050	protein_coding	ENST00000286544	73950094	119962.000000	proximity ENSG00000156050:72950094-74950094
chr14:73830056-73830207	14	73830057	73830207	ENSG00000165861	protein_coding	ENST00000556143	73027106	803026.000000	proximity ENSG00000165861:72027106-74027106
chr14:73830056-73830207	14	73830057	73830207	ENSG00000165898	protein_coding	ENST00000556816	74493765	663633.000000	proximity ENSG00000165898:73493765-75493765
chr14:73830056-73830207	14	73830057	73830207	ENSG00000170468	protein_coding	ENST00000304061	73490933	339199.000000	proximity ENSG00000170468:72490933-74490933
chr14:73830056-73830207	14	73830057	73830207	ENSG00000176903	protein_coding	ENST00000316836	73714384	115748.000000	proximity ENSG00000176903:72714384-74714384
chr14:73830056-73830207	14	73830057	73830207	ENSG00000177465	protein_coding	ENST00000326303	73591873	238259.000000	proximity ENSG00000177465:72591873-74591873
chr14:73830056-73830207	14	73830057	73830207	ENSG00000183379	protein_coding	ENST00000912482	74426188	596056.000000	proximity ENSG00000183379:73426188-75426188
chr14:73830056-73830207	14	73830057	73830207	ENSG00000184227	protein_coding	ENST00000311148	73537143	292989.000000	proximity ENSG00000184227:72537143-74537143
chr14:73830056-73830207	14	73830057	73830207	ENSG00000187097	protein_coding	ENST00000900873	74019305	189173.000000	proximity ENSG00000187097:73019305-75019305
chr14:73830056-73830207	14	73830057	73830207	ENSG00000187105	protein_coding	ENST00000553558	73558947	271185.000000	proximity ENSG00000187105:72558947-74558947
chr14:73830056-73830207	14	73830057	73830207	ENSG00000205659	protein_coding	ENST00000555028	74084956	254824.000000	proximity ENSG00000205659:73084956-75084956
chr14:73830056-73830207	14	73830057	73830207	ENSG00000205669	protein_coding	ENST00000645972	73612517	217615.000000	proximity ENSG00000205669:72612517-74612517
chr14:73830056-73830207	14	73830057	73830207	ENSG00000205683	protein_coding	ENST00000556509	72894101	936031.000000	proximity ENSG00000205683:71894101-73894101
chr14:73830216-73830367	14	73830217	73830367	ENSG00000080815	protein_coding	ENST00000700378	73136763	693529.000000	proximity ENSG00000080815:72136763-74136763
chr14:73830216-73830367	14	73830217	73830367	ENSG00000100767	protein_coding	ENST00000957729	73236405	593887.000000	proximity ENSG00000100767:72236405-74236405
chr14:73830216-73830367	14	73830217	73830367	ENSG00000119596	protein_coding	ENST00000325680	74763316	933024.000000	proximity ENSG00000119596:73763316-75763316
chr14:73830216-73830367	14	73830217	73830367	ENSG00000119599	protein_coding	ENST00000553457	72937989	892303.000000	proximity ENSG00000119599:71937989-73937989
chr14:73830216-73830367	14	73830217	73830367	ENSG00000119614	protein_coding	ENST00000261980	74239449	409157.000000	proximity ENSG00000119614:73239449-75239449
chr14:73830216-73830367	14	73830217	73830367	ENSG00000119616	protein_coding	ENST00000341162	74713144	882852.000000	proximity ENSG00000119616:73713144-75713144
chr14:73830216-73830367	14	73830217	73830367	ENSG00000119636	protein_coding	ENST00000394009	74019349	189057.000000	proximity ENSG00000119636:73019349-75019349
chr14:73830216-73830367	14	73830217	73830367	ENSG00000119655	protein_coding	ENST00000541064	74493281	662989.000000	proximity ENSG00000119655:73493281-75493281
chr14:73830216-73830367	14	73830217	73830367	ENSG00000119661	protein_coding	ENST00000553645	73644986	185306.000000	proximity ENSG00000119661:72644986-74644986
chr14:73830216-73830367	14	73830217	73830367	ENSG00000119673	protein_coding	ENST00000864002	73569065	261227.000000	proximity ENSG00000119673:72569065-74569065
chr14:73830216-73830367	14	73830217	73830367	ENSG00000119681	protein_coding	ENST00000261978	74612237	781945.000000	proximity ENSG00000119681:73612237-75612237
chr14:73830216-73830367	14	73830217	73830367	ENSG00000119682	protein_coding	ENST00000880345	74713108	882816.000000	proximity ENSG00000119682:73713108-75713108
chr14:73830216-73830367	14	73830217	73830367	ENSG00000119688	protein_coding	ENST00000356924	74302934	472642.000000	proximity ENSG00000119688:73302934-75302934
chr14:73830216-73830367	14	73830217	73830367	ENSG00000119707	protein_coding	ENST00000261973	73058534	771758.000000	proximity ENSG00000119707:72058534-74058534
chr14:73830216-73830367	14	73830217	73830367	ENSG00000119711	protein_coding	ENST00000553458	74084453	254161.000000	proximity ENSG00000119711:73084453-75084453
chr14:73830216-73830367	14	73830217	73830367	ENSG00000119723	protein_coding	ENST00000334571	73950302	120010.000000	proximity ENSG00000119723:72950302-74950302
chr14:73830216-73830367	14	73830217	73830367	ENSG00000119725	protein_coding	ENST00000896480	73886602	56310.000000	proximity ENSG00000119725:72886602-74886602
chr14:73830216-73830367	14	73830217	73830367	ENSG00000133961	protein_coding	ENST00000556772	73299375	530917.000000	proximity ENSG00000133961:72299375-74299375
chr14:73830216-73830367	14	73830217	73830367	ENSG00000133980	protein_coding	ENST00000925861	74347601	517309.000000	proximity ENSG00000133980:73347601-75347601
chr14:73830216-73830367	14	73830217	73830367	ENSG00000140043	protein_coding	ENST00000555661	73851831	21539.000000	proximity ENSG00000140043:72851831-74851831
chr14:73830216-73830367	14	73830217	73830367	ENSG00000156030	protein_coding	ENST00000286523	73760298	69994.000000	proximity ENSG00000156030:72760298-74760298
chr14:73830216-73830367	14	73830217	73830367	ENSG00000156050	protein_coding	ENST00000286544	73950094	119802.000000	proximity ENSG00000156050:72950094-74950094
chr14:73830216-73830367	14	73830217	73830367	ENSG00000165861	protein_coding	ENST00000556143	73027106	803186.000000	proximity ENSG00000165861:72027106-74027106
chr14:73830216-73830367	14	73830217	73830367	ENSG00000165898	protein_coding	ENST00000556816	74493765	663473.000000	proximity ENSG00000165898:73493765-75493765
chr14:73830216-73830367	14	73830217	73830367	ENSG00000170468	protein_coding	ENST00000304061	73490933	339359.000000	proximity ENSG00000170468:72490933-74490933
chr14:73830216-73830367	14	73830217	73830367	ENSG00000176903	protein_coding	ENST00000316836	73714384	115908.000000	proximity ENSG00000176903:72714384-74714384
chr14:73830216-73830367	14	73830217	73830367	ENSG00000177465	protein_coding	ENST00000326303	73591873	238419.000000	proximity ENSG00000177465:72591873-74591873
chr14:73830216-73830367	14	73830217	73830367	ENSG00000183379	protein_coding	ENST00000912482	74426188	595896.000000	proximity ENSG00000183379:73426188-75426188
chr14:73830216-73830367	14	73830217	73830367	ENSG00000184227	protein_coding	ENST00000311148	73537143	293149.000000	proximity ENSG00000184227:72537143-74537143
chr14:73830216-73830367	14	73830217	73830367	ENSG00000187097	protein_coding	ENST00000900873	74019305	189013.000000	proximity ENSG00000187097:73019305-75019305
chr14:73830216-73830367	14	73830217	73830367	ENSG00000187105	protein_coding	ENST00000553558	73558947	271345.000000	proximity ENSG00000187105:72558947-74558947
chr14:73830216-73830367	14	73830217	73830367	ENSG00000205659	protein_coding	ENST00000555028	74084956	254664.000000	proximity ENSG00000205659:73084956-75084956
chr14:73830216-73830367	14	73830217	73830367	ENSG00000205669	protein_coding	ENST00000645972	73612517	217775.000000	proximity ENSG00000205669:72612517-74612517
chr14:73830216-73830367	14	73830217	73830367	ENSG00000205683	protein_coding	ENST00000556509	72894101	936191.000000	proximity ENSG00000205683:71894101-73894101
chr14:73831356-73831507	14	73831357	73831507	ENSG00000080815	protein_coding	ENST00000700378	73136763	694669.000000	proximity ENSG00000080815:72136763-74136763
chr14:73831356-73831507	14	73831357	73831507	ENSG00000100767	protein_coding	ENST00000957729	73236405	595027.000000	proximity ENSG00000100767:72236405-74236405
chr14:73831356-73831507	14	73831357	73831507	ENSG00000119596	protein_coding	ENST00000325680	74763316	931884.000000	proximity ENSG00000119596:73763316-75763316
chr14:73831356-73831507	14	73831357	73831507	ENSG00000119599	protein_coding	ENST00000553457	72937989	893443.000000	proximity ENSG00000119599:71937989-73937989
chr14:73831356-73831507	14	73831357	73831507	ENSG00000119614	protein_coding	ENST00000261980	74239449	408017.000000	proximity ENSG00000119614:73239449-75239449
chr14:73831356-73831507	14	73831357	73831507	ENSG00000119616	protein_coding	ENST00000341162	74713144	881712.000000	proximity ENSG00000119616:73713144-75713144
chr14:73831356-73831507	14	73831357	73831507	ENSG00000119636	protein_coding	ENST00000394009	74019349	187917.000000	proximity ENSG00000119636:73019349-75019349
chr14:73831356-73831507	14	73831357	73831507	ENSG00000119655	protein_coding	ENST00000541064	74493281	661849.000000	proximity ENSG00000119655:73493281-75493281
chr14:73831356-73831507	14	73831357	73831507	ENSG00000119661	protein_coding	ENST00000553645	73644986	186446.000000	proximity ENSG00000119661:72644986-74644986
chr14:73831356-73831507	14	73831357	73831507	ENSG00000119673	protein_coding	ENST00000864002	73569065	262367.000000	proximity ENSG00000119673:72569065-74569065
chr14:73831356-73831507	14	73831357	73831507	ENSG00000119681	protein_coding	ENST00000261978	74612237	780805.000000	proximity ENSG00000119681:73612237-75612237
chr14:73831356-73831507	14	73831357	73831507	ENSG00000119682	protein_coding	ENST00000880345	74713108	881676.000000	proximity ENSG00000119682:73713108-75713108
chr14:73831356-73831507	14	73831357	73831507	ENSG00000119688	protein_coding	ENST00000356924	74302934	471502.000000	proximity ENSG00000119688:73302934-75302934
chr14:73831356-73831507	14	73831357	73831507	ENSG00000119707	protein_coding	ENST00000261973	73058534	772898.000000	proximity ENSG00000119707:72058534-74058534
chr14:73831356-73831507	14	73831357	73831507	ENSG00000119711	protein_coding	ENST00000553458	74084453	253021.000000	proximity ENSG00000119711:73084453-75084453
chr14:73831356-73831507	14	73831357	73831507	ENSG00000119723	protein_coding	ENST00000334571	73950302	118870.000000	proximity ENSG00000119723:72950302-74950302
chr14:73831356-73831507	14	73831357	73831507	ENSG00000119725	protein_coding	ENST00000896480	73886602	55170.000000	proximity ENSG00000119725:72886602-74886602
chr14:73831356-73831507	14	73831357	73831507	ENSG00000133961	protein_coding	ENST00000556772	73299375	532057.000000	proximity ENSG00000133961:72299375-74299375
chr14:73831356-73831507	14	73831357	73831507	ENSG00000133980	protein_coding	ENST00000925861	74347601	516169.000000	proximity ENSG00000133980:73347601-75347601
chr14:73831356-73831507	14	73831357	73831507	ENSG00000140043	protein_coding	ENST00000555661	73851831	20399.000000	proximity ENSG00000140043:72851831-74851831
chr14:73831356-73831507	14	73831357	73831507	ENSG00000156030	protein_coding	ENST00000286523	73760298	71134.000000	proximity ENSG00000156030:72760298-74760298
chr14:73831356-73831507	14	73831357	73831507	ENSG00000156050	protein_coding	ENST00000286544	73950094	118662.000000	proximity ENSG00000156050:72950094-74950094
chr14:73831356-73831507	14	73831357	73831507	ENSG00000165861	protein_coding	ENST00000556143	73027106	804326.000000	proximity ENSG00000165861:72027106-74027106
chr14:73831356-73831507	14	73831357	73831507	ENSG00000165898	protein_coding	ENST00000556816	74493765	662333.000000	proximity ENSG00000165898:73493765-75493765
chr14:73831356-73831507	14	73831357	73831507	ENSG00000170468	protein_coding	ENST00000304061	73490933	340499.000000	proximity ENSG00000170468:72490933-74490933
chr14:73831356-73831507	14	73831357	73831507	ENSG00000176903	protein_coding	ENST00000316836	73714384	117048.000000	proximity ENSG00000176903:72714384-74714384
chr14:73831356-73831507	14	73831357	73831507	ENSG00000177465	protein_coding	ENST00000326303	73591873	239559.000000	proximity ENSG00000177465:72591873-74591873
chr14:73831356-73831507	14	73831357	73831507	ENSG00000183379	protein_coding	ENST00000912482	74426188	594756.000000	proximity ENSG00000183379:73426188-75426188
chr14:73831356-73831507	14	73831357	73831507	ENSG00000184227	protein_coding	ENST00000311148	73537143	294289.000000	proximity ENSG00000184227:72537143-74537143
chr14:73831356-73831507	14	73831357	73831507	ENSG00000187097	protein_coding	ENST00000900873	74019305	187873.000000	proximity ENSG00000187097:73019305-75019305
chr14:73831356-73831507	14	73831357	73831507	ENSG00000187105	protein_coding	ENST00000553558	73558947	272485.000000	proximity ENSG00000187105:72558947-74558947
chr14:73831356-73831507	14	73831357	73831507	ENSG00000205659	protein_coding	ENST00000555028	74084956	253524.000000	proximity ENSG00000205659:73084956-75084956
chr14:73831356-73831507	14	73831357	73831507	ENSG00000205669	protein_coding	ENST00000645972	73612517	218915.000000	proximity ENSG00000205669:72612517-74612517
chr14:73831356-73831507	14	73831357	73831507	ENSG00000205683	protein_coding	ENST00000556509	72894101	937331.000000	proximity ENSG00000205683:71894101-73894101
chr14:73833156-73833307	14	73833157	73833307	ENSG00000080815	protein_coding	ENST00000700378	73136763	696469.000000	proximity ENSG00000080815:72136763-74136763
chr14:73833156-73833307	14	73833157	73833307	ENSG00000100767	protein_coding	ENST00000957729	73236405	596827.000000	proximity ENSG00000100767:72236405-74236405
chr14:73833156-73833307	14	73833157	73833307	ENSG00000119596	protein_coding	ENST00000325680	74763316	930084.000000	proximity ENSG00000119596:73763316-75763316
chr14:73833156-73833307	14	73833157	73833307	ENSG00000119599	protein_coding	ENST00000553457	72937989	895243.000000	proximity ENSG00000119599:71937989-73937989
chr14:73833156-73833307	14	73833157	73833307	ENSG00000119614	protein_coding	ENST00000261980	74239449	406217.000000	proximity ENSG00000119614:73239449-75239449
chr14:73833156-73833307	14	73833157	73833307	ENSG00000119616	protein_coding	ENST00000341162	74713144	879912.000000	proximity ENSG00000119616:73713144-75713144
chr14:73833156-73833307	14	73833157	73833307	ENSG00000119636	protein_coding	ENST00000394009	74019349	186117.000000	proximity ENSG00000119636:73019349-75019349
chr14:73833156-73833307	14	73833157	73833307	ENSG00000119655	protein_coding	ENST00000541064	74493281	660049.000000	proximity ENSG00000119655:73493281-75493281
chr14:73833156-73833307	14	73833157	73833307	ENSG00000119661	protein_coding	ENST00000553645	73644986	188246.000000	proximity ENSG00000119661:72644986-74644986
chr14:73833156-73833307	14	73833157	73833307	ENSG00000119673	protein_coding	ENST00000864002	73569065	264167.000000	proximity ENSG00000119673:72569065-74569065
chr14:73833156-73833307	14	73833157	73833307	ENSG00000119681	protein_coding	ENST00000261978	74612237	779005.000000	proximity ENSG00000119681:73612237-75612237
chr14:73833156-73833307	14	73833157	73833307	ENSG00000119682	protein_coding	ENST00000880345	74713108	879876.000000	proximity ENSG00000119682:73713108-75713108
chr14:73833156-73833307	14	73833157	73833307	ENSG00000119688	protein_coding	ENST00000356924	74302934	469702.000000	proximity ENSG00000119688:73302934-75302934
chr14:73833156-73833307	14	73833157	73833307	ENSG00000119707	protein_coding	ENST00000261973	73058534	774698.000000	proximity ENSG00000119707:72058534-74058534
chr14:73833156-73833307	14	73833157	73833307	ENSG00000119711	protein_coding	ENST00000553458	74084453	251221.000000	proximity ENSG00000119711:73084453-75084453
chr14:73833156-73833307	14	73833157	73833307	ENSG00000119723	protein_coding	ENST00000334571	73950302	117070.000000	proximity ENSG00000119723:72950302-74950302
chr14:73833156-73833307	14	73833157	73833307	ENSG00000119725	protein_coding	ENST00000896480	73886602	53370.000000	proximity ENSG00000119725:72886602-74886602
chr14:73833156-73833307	14	73833157	73833307	ENSG00000133961	protein_coding	ENST00000556772	73299375	533857.000000	proximity ENSG00000133961:72299375-74299375
chr14:73833156-73833307	14	73833157	73833307	ENSG00000133980	protein_coding	ENST00000925861	74347601	514369.000000	proximity ENSG00000133980:73347601-75347601
chr14:73833156-73833307	14	73833157	73833307	ENSG00000140043	protein_coding	ENST00000555661	73851831	18599.000000	proximity ENSG00000140043:72851831-74851831
chr14:73833156-73833307	14	73833157	73833307	ENSG00000156030	protein_coding	ENST00000286523	73760298	72934.000000	proximity ENSG00000156030:72760298-74760298
chr14:73833156-73833307	14	73833157	73833307	ENSG00000156050	protein_coding	ENST00000286544	73950094	116862.000000	proximity ENSG00000156050:72950094-74950094
chr14:73833156-73833307	14	73833157	73833307	ENSG00000165861	protein_coding	ENST00000556143	73027106	806126.000000	proximity ENSG00000165861:72027106-74027106
chr14:73833156-73833307	14	73833157	73833307	ENSG00000165898	protein_coding	ENST00000556816	74493765	660533.000000	proximity ENSG00000165898:73493765-75493765
chr14:73833156-73833307	14	73833157	73833307	ENSG00000170468	protein_coding	ENST00000304061	73490933	342299.000000	proximity ENSG00000170468:72490933-74490933
chr14:73833156-73833307	14	73833157	73833307	ENSG00000176903	protein_coding	ENST00000316836	73714384	118848.000000	proximity ENSG00000176903:72714384-74714384
chr14:73833156-73833307	14	73833157	73833307	ENSG00000177465	protein_coding	ENST00000326303	73591873	241359.000000	proximity ENSG00000177465:72591873-74591873
chr14:73833156-73833307	14	73833157	73833307	ENSG00000183379	protein_coding	ENST00000912482	74426188	592956.000000	proximity ENSG00000183379:73426188-75426188
chr14:73833156-73833307	14	73833157	73833307	ENSG00000184227	protein_coding	ENST00000311148	73537143	296089.000000	proximity ENSG00000184227:72537143-74537143
chr14:73833156-73833307	14	73833157	73833307	ENSG00000187097	protein_coding	ENST00000900873	74019305	186073.000000	proximity ENSG00000187097:73019305-75019305
chr14:73833156-73833307	14	73833157	73833307	ENSG00000187105	protein_coding	ENST00000553558	73558947	274285.000000	proximity ENSG00000187105:72558947-74558947
chr14:73833156-73833307	14	73833157	73833307	ENSG00000205659	protein_coding	ENST00000555028	74084956	251724.000000	proximity ENSG00000205659:73084956-75084956
chr14:73833156-73833307	14	73833157	73833307	ENSG00000205669	protein_coding	ENST00000645972	73612517	220715.000000	proximity ENSG00000205669:72612517-74612517
chr14:73833156-73833307	14	73833157	73833307	ENSG00000205683	protein_coding	ENST00000556509	72894101	939131.000000	proximity ENSG00000205683:71894101-73894101
chr14:73833421-73833572	14	73833422	73833572	ENSG00000080815	protein_coding	ENST00000700378	73136763	696734.000000	proximity ENSG00000080815:72136763-74136763
chr14:73833421-73833572	14	73833422	73833572	ENSG00000100767	protein_coding	ENST00000957729	73236405	597092.000000	proximity ENSG00000100767:72236405-74236405
chr14:73833421-73833572	14	73833422	73833572	ENSG00000119596	protein_coding	ENST00000325680	74763316	929819.000000	proximity ENSG00000119596:73763316-75763316
chr14:73833421-73833572	14	73833422	73833572	ENSG00000119599	protein_coding	ENST00000553457	72937989	895508.000000	proximity ENSG00000119599:71937989-73937989
chr14:73833421-73833572	14	73833422	73833572	ENSG00000119614	protein_coding	ENST00000261980	74239449	405952.000000	proximity ENSG00000119614:73239449-75239449
chr14:73833421-73833572	14	73833422	73833572	ENSG00000119616	protein_coding	ENST00000341162	74713144	879647.000000	proximity ENSG00000119616:73713144-75713144
chr14:73833421-73833572	14	73833422	73833572	ENSG00000119636	protein_coding	ENST00000394009	74019349	185852.000000	proximity ENSG00000119636:73019349-75019349
chr14:73833421-73833572	14	73833422	73833572	ENSG00000119655	protein_coding	ENST00000541064	74493281	659784.000000	proximity ENSG00000119655:73493281-75493281
chr14:73833421-73833572	14	73833422	73833572	ENSG00000119661	protein_coding	ENST00000553645	73644986	188511.000000	proximity ENSG00000119661:72644986-74644986
chr14:73833421-73833572	14	73833422	73833572	ENSG00000119673	protein_coding	ENST00000864002	73569065	264432.000000	proximity ENSG00000119673:72569065-74569065
chr14:73833421-73833572	14	73833422	73833572	ENSG00000119681	protein_coding	ENST00000261978	74612237	778740.000000	proximity ENSG00000119681:73612237-75612237
chr14:73833421-73833572	14	73833422	73833572	ENSG00000119682	protein_coding	ENST00000880345	74713108	879611.000000	proximity ENSG00000119682:73713108-75713108
chr14:73833421-73833572	14	73833422	73833572	ENSG00000119688	protein_coding	ENST00000356924	74302934	469437.000000	proximity ENSG00000119688:73302934-75302934
chr14:73833421-73833572	14	73833422	73833572	ENSG00000119707	protein_coding	ENST00000261973	73058534	774963.000000	proximity ENSG00000119707:72058534-74058534
chr14:73833421-73833572	14	73833422	73833572	ENSG00000119711	protein_coding	ENST00000553458	74084453	250956.000000	proximity ENSG00000119711:73084453-75084453
chr14:73833421-73833572	14	73833422	73833572	ENSG00000119723	protein_coding	ENST00000334571	73950302	116805.000000	proximity ENSG00000119723:72950302-74950302
chr14:73833421-73833572	14	73833422	73833572	ENSG00000119725	protein_coding	ENST00000896480	73886602	53105.000000	proximity ENSG00000119725:72886602-74886602
chr14:73833421-73833572	14	73833422	73833572	ENSG00000133961	protein_coding	ENST00000556772	73299375	534122.000000	proximity ENSG00000133961:72299375-74299375
chr14:73833421-73833572	14	73833422	73833572	ENSG00000133980	protein_coding	ENST00000925861	74347601	514104.000000	proximity ENSG00000133980:73347601-75347601
chr14:73833421-73833572	14	73833422	73833572	ENSG00000140043	protein_coding	ENST00000555661	73851831	18334.000000	proximity ENSG00000140043:72851831-74851831
chr14:73833421-73833572	14	73833422	73833572	ENSG00000156030	protein_coding	ENST00000286523	73760298	73199.000000	proximity ENSG00000156030:72760298-74760298
chr14:73833421-73833572	14	73833422	73833572	ENSG00000156050	protein_coding	ENST00000286544	73950094	116597.000000	proximity ENSG00000156050:72950094-74950094
chr14:73833421-73833572	14	73833422	73833572	ENSG00000165861	protein_coding	ENST00000556143	73027106	806391.000000	proximity ENSG00000165861:72027106-74027106
chr14:73833421-73833572	14	73833422	73833572	ENSG00000165898	protein_coding	ENST00000556816	74493765	660268.000000	proximity ENSG00000165898:73493765-75493765
chr14:73833421-73833572	14	73833422	73833572	ENSG00000170468	protein_coding	ENST00000304061	73490933	342564.000000	proximity ENSG00000170468:72490933-74490933
chr14:73833421-73833572	14	73833422	73833572	ENSG00000176903	protein_coding	ENST00000316836	73714384	119113.000000	proximity ENSG00000176903:72714384-74714384
chr14:73833421-73833572	14	73833422	73833572	ENSG00000177465	protein_coding	ENST00000326303	73591873	241624.000000	proximity ENSG00000177465:72591873-74591873
chr14:73833421-73833572	14	73833422	73833572	ENSG00000183379	protein_coding	ENST00000912482	74426188	592691.000000	proximity ENSG00000183379:73426188-75426188
chr14:73833421-73833572	14	73833422	73833572	ENSG00000184227	protein_coding	ENST00000311148	73537143	296354.000000	proximity ENSG00000184227:72537143-74537143
chr14:73833421-73833572	14	73833422	73833572	ENSG00000187097	protein_coding	ENST00000900873	74019305	185808.000000	proximity ENSG00000187097:73019305-75019305
chr14:73833421-73833572	14	73833422	73833572	ENSG00000187105	protein_coding	ENST00000553558	73558947	274550.000000	proximity ENSG00000187105:72558947-74558947
chr14:73833421-73833572	14	73833422	73833572	ENSG00000205659	protein_coding	ENST00000555028	74084956	251459.000000	proximity ENSG00000205659:73084956-75084956
chr14:73833421-73833572	14	73833422	73833572	ENSG00000205669	protein_coding	ENST00000645972	73612517	220980.000000	proximity ENSG00000205669:72612517-74612517
chr14:73833421-73833572	14	73833422	73833572	ENSG00000205683	protein_coding	ENST00000556509	72894101	939396.000000	proximity ENSG00000205683:71894101-73894101
chr14:73833616-73833767	14	73833617	73833767	ENSG00000080815	protein_coding	ENST00000700378	73136763	696929.000000	proximity ENSG00000080815:72136763-74136763
chr14:73833616-73833767	14	73833617	73833767	ENSG00000100767	protein_coding	ENST00000957729	73236405	597287.000000	proximity ENSG00000100767:72236405-74236405
chr14:73833616-73833767	14	73833617	73833767	ENSG00000119596	protein_coding	ENST00000325680	74763316	929624.000000	proximity ENSG00000119596:73763316-75763316
chr14:73833616-73833767	14	73833617	73833767	ENSG00000119599	protein_coding	ENST00000553457	72937989	895703.000000	proximity ENSG00000119599:71937989-73937989
chr14:73833616-73833767	14	73833617	73833767	ENSG00000119614	protein_coding	ENST00000261980	74239449	405757.000000	proximity ENSG00000119614:73239449-75239449
chr14:73833616-73833767	14	73833617	73833767	ENSG00000119616	protein_coding	ENST00000341162	74713144	879452.000000	proximity ENSG00000119616:73713144-75713144
chr14:73833616-73833767	14	73833617	73833767	ENSG00000119636	protein_coding	ENST00000394009	74019349	185657.000000	proximity ENSG00000119636:73019349-75019349
chr14:73833616-73833767	14	73833617	73833767	ENSG00000119655	protein_coding	ENST00000541064	74493281	659589.000000	proximity ENSG00000119655:73493281-75493281
chr14:73833616-73833767	14	73833617	73833767	ENSG00000119661	protein_coding	ENST00000553645	73644986	188706.000000	proximity ENSG00000119661:72644986-74644986
chr14:73833616-73833767	14	73833617	73833767	ENSG00000119673	protein_coding	ENST00000864002	73569065	264627.000000	proximity ENSG00000119673:72569065-74569065
chr14:73833616-73833767	14	73833617	73833767	ENSG00000119681	protein_coding	ENST00000261978	74612237	778545.000000	proximity ENSG00000119681:73612237-75612237
chr14:73833616-73833767	14	73833617	73833767	ENSG00000119682	protein_coding	ENST00000880345	74713108	879416.000000	proximity ENSG00000119682:73713108-75713108
chr14:73833616-73833767	14	73833617	73833767	ENSG00000119688	protein_coding	ENST00000356924	74302934	469242.000000	proximity ENSG00000119688:73302934-75302934
chr14:73833616-73833767	14	73833617	73833767	ENSG00000119707	protein_coding	ENST00000261973	73058534	775158.000000	proximity ENSG00000119707:72058534-74058534
chr14:73833616-73833767	14	73833617	73833767	ENSG00000119711	protein_coding	ENST00000553458	74084453	250761.000000	proximity ENSG00000119711:73084453-75084453
chr14:73833616-73833767	14	73833617	73833767	ENSG00000119723	protein_coding	ENST00000334571	73950302	116610.000000	proximity ENSG00000119723:72950302-74950302
chr14:73833616-73833767	14	73833617	73833767	ENSG00000119725	protein_coding	ENST00000896480	73886602	52910.000000	proximity ENSG00000119725:72886602-74886602
chr14:73833616-73833767	14	73833617	73833767	ENSG00000133961	protein_coding	ENST00000556772	73299375	534317.000000	proximity ENSG00000133961:72299375-74299375
chr14:73833616-73833767	14	73833617	73833767	ENSG00000133980	protein_coding	ENST00000925861	74347601	513909.000000	proximity ENSG00000133980:73347601-75347601
chr14:73833616-73833767	14	73833617	73833767	ENSG00000140043	protein_coding	ENST00000555661	73851831	18139.000000	proximity ENSG00000140043:72851831-74851831
chr14:73833616-73833767	14	73833617	73833767	ENSG00000156030	protein_coding	ENST00000286523	73760298	73394.000000	proximity ENSG00000156030:72760298-74760298
chr14:73833616-73833767	14	73833617	73833767	ENSG00000156050	protein_coding	ENST00000286544	73950094	116402.000000	proximity ENSG00000156050:72950094-74950094
chr14:73833616-73833767	14	73833617	73833767	ENSG00000165861	protein_coding	ENST00000556143	73027106	806586.000000	proximity ENSG00000165861:72027106-74027106
chr14:73833616-73833767	14	73833617	73833767	ENSG00000165898	protein_coding	ENST00000556816	74493765	660073.000000	proximity ENSG00000165898:73493765-75493765
chr14:73833616-73833767	14	73833617	73833767	ENSG00000170468	protein_coding	ENST00000304061	73490933	342759.000000	proximity ENSG00000170468:72490933-74490933
chr14:73833616-73833767	14	73833617	73833767	ENSG00000176903	protein_coding	ENST00000316836	73714384	119308.000000	proximity ENSG00000176903:72714384-74714384
chr14:73833616-73833767	14	73833617	73833767	ENSG00000177465	protein_coding	ENST00000326303	73591873	241819.000000	proximity ENSG00000177465:72591873-74591873
chr14:73833616-73833767	14	73833617	73833767	ENSG00000183379	protein_coding	ENST00000912482	74426188	592496.000000	proximity ENSG00000183379:73426188-75426188
chr14:73833616-73833767	14	73833617	73833767	ENSG00000184227	protein_coding	ENST00000311148	73537143	296549.000000	proximity ENSG00000184227:72537143-74537143
chr14:73833616-73833767	14	73833617	73833767	ENSG00000187097	protein_coding	ENST00000900873	74019305	185613.000000	proximity ENSG00000187097:73019305-75019305
chr14:73833616-73833767	14	73833617	73833767	ENSG00000187105	protein_coding	ENST00000553558	73558947	274745.000000	proximity ENSG00000187105:72558947-74558947
chr14:73833616-73833767	14	73833617	73833767	ENSG00000205659	protein_coding	ENST00000555028	74084956	251264.000000	proximity ENSG00000205659:73084956-75084956
chr14:73833616-73833767	14	73833617	73833767	ENSG00000205669	protein_coding	ENST00000645972	73612517	221175.000000	proximity ENSG00000205669:72612517-74612517
chr14:73833616-73833767	14	73833617	73833767	ENSG00000205683	protein_coding	ENST00000556509	72894101	939591.000000	proximity ENSG00000205683:71894101-73894101
chr14:73836616-73836767	14	73836617	73836767	ENSG00000080815	protein_coding	ENST00000700378	73136763	699929.000000	proximity ENSG00000080815:72136763-74136763
chr14:73836616-73836767	14	73836617	73836767	ENSG00000100767	protein_coding	ENST00000957729	73236405	600287.000000	proximity ENSG00000100767:72236405-74236405
chr14:73836616-73836767	14	73836617	73836767	ENSG00000119596	protein_coding	ENST00000325680	74763316	926624.000000	proximity ENSG00000119596:73763316-75763316
chr14:73836616-73836767	14	73836617	73836767	ENSG00000119599	protein_coding	ENST00000553457	72937989	898703.000000	proximity ENSG00000119599:71937989-73937989
chr14:73836616-73836767	14	73836617	73836767	ENSG00000119614	protein_coding	ENST00000261980	74239449	402757.000000	proximity ENSG00000119614:73239449-75239449
chr14:73836616-73836767	14	73836617	73836767	ENSG00000119616	protein_coding	ENST00000341162	74713144	876452.000000	proximity ENSG00000119616:73713144-75713144
chr14:73836616-73836767	14	73836617	73836767	ENSG00000119636	protein_coding	ENST00000394009	74019349	182657.000000	proximity ENSG00000119636:73019349-75019349
chr14:73836616-73836767	14	73836617	73836767	ENSG00000119655	protein_coding	ENST00000541064	74493281	656589.000000	proximity ENSG00000119655:73493281-75493281
chr14:73836616-73836767	14	73836617	73836767	ENSG00000119661	protein_coding	ENST00000553645	73644986	191706.000000	proximity ENSG00000119661:72644986-74644986
chr14:73836616-73836767	14	73836617	73836767	ENSG00000119673	protein_coding	ENST00000864002	73569065	267627.000000	proximity ENSG00000119673:72569065-74569065
chr14:73836616-73836767	14	73836617	73836767	ENSG00000119681	protein_coding	ENST00000261978	74612237	775545.000000	proximity ENSG00000119681:73612237-75612237
chr14:73836616-73836767	14	73836617	73836767	ENSG00000119682	protein_coding	ENST00000880345	74713108	876416.000000	proximity ENSG00000119682:73713108-75713108
chr14:73836616-73836767	14	73836617	73836767	ENSG00000119688	protein_coding	ENST00000356924	74302934	466242.000000	proximity ENSG00000119688:73302934-75302934
chr14:73836616-73836767	14	73836617	73836767	ENSG00000119707	protein_coding	ENST00000261973	73058534	778158.000000	proximity ENSG00000119707:72058534-74058534
chr14:73836616-73836767	14	73836617	73836767	ENSG00000119711	protein_coding	ENST00000553458	74084453	247761.000000	proximity ENSG00000119711:73084453-75084453
chr14:73836616-73836767	14	73836617	73836767	ENSG00000119723	protein_coding	ENST00000334571	73950302	113610.000000	proximity ENSG00000119723:72950302-74950302
chr14:73836616-73836767	14	73836617	73836767	ENSG00000119725	protein_coding	ENST00000896480	73886602	49910.000000	proximity ENSG00000119725:72886602-74886602
chr14:73836616-73836767	14	73836617	73836767	ENSG00000133961	protein_coding	ENST00000556772	73299375	537317.000000	proximity ENSG00000133961:72299375-74299375
chr14:73836616-73836767	14	73836617	73836767	ENSG00000133980	protein_coding	ENST00000925861	74347601	510909.000000	proximity ENSG00000133980:73347601-75347601
chr14:73836616-73836767	14	73836617	73836767	ENSG00000140043	protein_coding	ENST00000555661	73851831	15139.000000	proximity ENSG00000140043:72851831-74851831
chr14:73836616-73836767	14	73836617	73836767	ENSG00000156030	protein_coding	ENST00000286523	73760298	76394.000000	proximity ENSG00000156030:72760298-74760298
chr14:73836616-73836767	14	73836617	73836767	ENSG00000156050	protein_coding	ENST00000286544	73950094	113402.000000	proximity ENSG00000156050:72950094-74950094
chr14:73836616-73836767	14	73836617	73836767	ENSG00000165861	protein_coding	ENST00000556143	73027106	809586.000000	proximity ENSG00000165861:72027106-74027106
chr14:73836616-73836767	14	73836617	73836767	ENSG00000165898	protein_coding	ENST00000556816	74493765	657073.000000	proximity ENSG00000165898:73493765-75493765
chr14:73836616-73836767	14	73836617	73836767	ENSG00000170468	protein_coding	ENST00000304061	73490933	345759.000000	proximity ENSG00000170468:72490933-74490933
chr14:73836616-73836767	14	73836617	73836767	ENSG00000176903	protein_coding	ENST00000316836	73714384	122308.000000	proximity ENSG00000176903:72714384-74714384
chr14:73836616-73836767	14	73836617	73836767	ENSG00000177465	protein_coding	ENST00000326303	73591873	244819.000000	proximity ENSG00000177465:72591873-74591873
chr14:73836616-73836767	14	73836617	73836767	ENSG00000183379	protein_coding	ENST00000912482	74426188	589496.000000	proximity ENSG00000183379:73426188-75426188
chr14:73836616-73836767	14	73836617	73836767	ENSG00000184227	protein_coding	ENST00000311148	73537143	299549.000000	proximity ENSG00000184227:72537143-74537143
chr14:73836616-73836767	14	73836617	73836767	ENSG00000187097	protein_coding	ENST00000900873	74019305	182613.000000	proximity ENSG00000187097:73019305-75019305
chr14:73836616-73836767	14	73836617	73836767	ENSG00000187105	protein_coding	ENST00000553558	73558947	277745.000000	proximity ENSG00000187105:72558947-74558947
chr14:73836616-73836767	14	73836617	73836767	ENSG00000205659	protein_coding	ENST00000555028	74084956	248264.000000	proximity ENSG00000205659:73084956-75084956
chr14:73836616-73836767	14	73836617	73836767	ENSG00000205669	protein_coding	ENST00000645972	73612517	224175.000000	proximity ENSG00000205669:72612517-74612517
chr14:73836616-73836767	14	73836617	73836767	ENSG00000205683	protein_coding	ENST00000556509	72894101	942591.000000	proximity ENSG00000205683:71894101-73894101
chr14:73836796-73836947	14	73836797	73836947	ENSG00000080815	protein_coding	ENST00000700378	73136763	700109.000000	proximity ENSG00000080815:72136763-74136763
chr14:73836796-73836947	14	73836797	73836947	ENSG00000100767	protein_coding	ENST00000957729	73236405	600467.000000	proximity ENSG00000100767:72236405-74236405
chr14:73836796-73836947	14	73836797	73836947	ENSG00000119596	protein_coding	ENST00000325680	74763316	926444.000000	proximity ENSG00000119596:73763316-75763316
chr14:73836796-73836947	14	73836797	73836947	ENSG00000119599	protein_coding	ENST00000553457	72937989	898883.000000	proximity ENSG00000119599:71937989-73937989
chr14:73836796-73836947	14	73836797	73836947	ENSG00000119614	protein_coding	ENST00000261980	74239449	402577.000000	proximity ENSG00000119614:73239449-75239449
chr14:73836796-73836947	14	73836797	73836947	ENSG00000119616	protein_coding	ENST00000341162	74713144	876272.000000	proximity ENSG00000119616:73713144-75713144
chr14:73836796-73836947	14	73836797	73836947	ENSG00000119636	protein_coding	ENST00000394009	74019349	182477.000000	proximity ENSG00000119636:73019349-75019349
chr14:73836796-73836947	14	73836797	73836947	ENSG00000119655	protein_coding	ENST00000541064	74493281	656409.000000	proximity ENSG00000119655:73493281-75493281
chr14:73836796-73836947	14	73836797	73836947	ENSG00000119661	protein_coding	ENST00000553645	73644986	191886.000000	proximity ENSG00000119661:72644986-74644986
chr14:73836796-73836947	14	73836797	73836947	ENSG00000119673	protein_coding	ENST00000864002	73569065	267807.000000	proximity ENSG00000119673:72569065-74569065
chr14:73836796-73836947	14	73836797	73836947	ENSG00000119681	protein_coding	ENST00000261978	74612237	775365.000000	proximity ENSG00000119681:73612237-75612237
chr14:73836796-73836947	14	73836797	73836947	ENSG00000119682	protein_coding	ENST00000880345	74713108	876236.000000	proximity ENSG00000119682:73713108-75713108
chr14:73836796-73836947	14	73836797	73836947	ENSG00000119688	protein_coding	ENST00000356924	74302934	466062.000000	proximity ENSG00000119688:73302934-75302934
chr14:73836796-73836947	14	73836797	73836947	ENSG00000119707	protein_coding	ENST00000261973	73058534	778338.000000	proximity ENSG00000119707:72058534-74058534
chr14:73836796-73836947	14	73836797	73836947	ENSG00000119711	protein_coding	ENST00000553458	74084453	247581.000000	proximity ENSG00000119711:73084453-75084453
chr14:73836796-73836947	14	73836797	73836947	ENSG00000119723	protein_coding	ENST00000334571	73950302	113430.000000	proximity ENSG00000119723:72950302-74950302
chr14:73836796-73836947	14	73836797	73836947	ENSG00000119725	protein_coding	ENST00000896480	73886602	49730.000000	proximity ENSG00000119725:72886602-74886602
chr14:73836796-73836947	14	73836797	73836947	ENSG00000133961	protein_coding	ENST00000556772	73299375	537497.000000	proximity ENSG00000133961:72299375-74299375
chr14:73836796-73836947	14	73836797	73836947	ENSG00000133980	protein_coding	ENST00000925861	74347601	510729.000000	proximity ENSG00000133980:73347601-75347601
chr14:73836796-73836947	14	73836797	73836947	ENSG00000140043	protein_coding	ENST00000555661	73851831	14959.000000	proximity ENSG00000140043:72851831-74851831
chr14:73836796-73836947	14	73836797	73836947	ENSG00000156030	protein_coding	ENST00000286523	73760298	76574.000000	proximity ENSG00000156030:72760298-74760298
chr14:73836796-73836947	14	73836797	73836947	ENSG00000156050	protein_coding	ENST00000286544	73950094	113222.000000	proximity ENSG00000156050:72950094-74950094
chr14:73836796-73836947	14	73836797	73836947	ENSG00000165861	protein_coding	ENST00000556143	73027106	809766.000000	proximity ENSG00000165861:72027106-74027106
chr14:73836796-73836947	14	73836797	73836947	ENSG00000165898	protein_coding	ENST00000556816	74493765	656893.000000	proximity ENSG00000165898:73493765-75493765
chr14:73836796-73836947	14	73836797	73836947	ENSG00000170468	protein_coding	ENST00000304061	73490933	345939.000000	proximity ENSG00000170468:72490933-74490933
chr14:73836796-73836947	14	73836797	73836947	ENSG00000176903	protein_coding	ENST00000316836	73714384	122488.000000	proximity ENSG00000176903:72714384-74714384
chr14:73836796-73836947	14	73836797	73836947	ENSG00000177465	protein_coding	ENST00000326303	73591873	244999.000000	proximity ENSG00000177465:72591873-74591873
chr14:73836796-73836947	14	73836797	73836947	ENSG00000183379	protein_coding	ENST00000912482	74426188	589316.000000	proximity ENSG00000183379:73426188-75426188
chr14:73836796-73836947	14	73836797	73836947	ENSG00000184227	protein_coding	ENST00000311148	73537143	299729.000000	proximity ENSG00000184227:72537143-74537143
chr14:73836796-73836947	14	73836797	73836947	ENSG00000187097	protein_coding	ENST00000900873	74019305	182433.000000	proximity ENSG00000187097:73019305-75019305
chr14:73836796-73836947	14	73836797	73836947	ENSG00000187105	protein_coding	ENST00000553558	73558947	277925.000000	proximity ENSG00000187105:72558947-74558947
chr14:73836796-73836947	14	73836797	73836947	ENSG00000205659	protein_coding	ENST00000555028	74084956	248084.000000	proximity ENSG00000205659:73084956-75084956
chr14:73836796-73836947	14	73836797	73836947	ENSG00000205669	protein_coding	ENST00000645972	73612517	224355.000000	proximity ENSG00000205669:72612517-74612517
chr14:73836796-73836947	14	73836797	73836947	ENSG00000205683	protein_coding	ENST00000556509	72894101	942771.000000	proximity ENSG00000205683:71894101-73894101
chr14:73849216-73849367	14	73849217	73849367	ENSG00000080815	protein_coding	ENST00000700378	73136763	712529.000000	proximity ENSG00000080815:72136763-74136763
chr14:73849216-73849367	14	73849217	73849367	ENSG00000100767	protein_coding	ENST00000957729	73236405	612887.000000	proximity ENSG00000100767:72236405-74236405
chr14:73849216-73849367	14	73849217	73849367	ENSG00000119596	protein_coding	ENST00000325680	74763316	914024.000000	proximity ENSG00000119596:73763316-75763316
chr14:73849216-73849367	14	73849217	73849367	ENSG00000119599	protein_coding	ENST00000553457	72937989	911303.000000	proximity ENSG00000119599:71937989-73937989
chr14:73849216-73849367	14	73849217	73849367	ENSG00000119614	protein_coding	ENST00000261980	74239449	390157.000000	proximity ENSG00000119614:73239449-75239449
chr14:73849216-73849367	14	73849217	73849367	ENSG00000119616	protein_coding	ENST00000341162	74713144	863852.000000	proximity ENSG00000119616:73713144-75713144
chr14:73849216-73849367	14	73849217	73849367	ENSG00000119636	protein_coding	ENST00000394009	74019349	170057.000000	proximity ENSG00000119636:73019349-75019349
chr14:73849216-73849367	14	73849217	73849367	ENSG00000119655	protein_coding	ENST00000541064	74493281	643989.000000	proximity ENSG00000119655:73493281-75493281
chr14:73849216-73849367	14	73849217	73849367	ENSG00000119661	protein_coding	ENST00000553645	73644986	204306.000000	proximity ENSG00000119661:72644986-74644986
chr14:73849216-73849367	14	73849217	73849367	ENSG00000119673	protein_coding	ENST00000864002	73569065	280227.000000	proximity ENSG00000119673:72569065-74569065
chr14:73849216-73849367	14	73849217	73849367	ENSG00000119681	protein_coding	ENST00000261978	74612237	762945.000000	proximity ENSG00000119681:73612237-75612237
chr14:73849216-73849367	14	73849217	73849367	ENSG00000119682	protein_coding	ENST00000880345	74713108	863816.000000	proximity ENSG00000119682:73713108-75713108
chr14:73849216-73849367	14	73849217	73849367	ENSG00000119688	protein_coding	ENST00000356924	74302934	453642.000000	proximity ENSG00000119688:73302934-75302934
chr14:73849216-73849367	14	73849217	73849367	ENSG00000119707	protein_coding	ENST00000261973	73058534	790758.000000	proximity ENSG00000119707:72058534-74058534
chr14:73849216-73849367	14	73849217	73849367	ENSG00000119711	protein_coding	ENST00000553458	74084453	235161.000000	proximity ENSG00000119711:73084453-75084453
chr14:73849216-73849367	14	73849217	73849367	ENSG00000119723	protein_coding	ENST00000334571	73950302	101010.000000	proximity ENSG00000119723:72950302-74950302
chr14:73849216-73849367	14	73849217	73849367	ENSG00000119725	protein_coding	ENST00000896480	73886602	37310.000000	proximity ENSG00000119725:72886602-74886602
chr14:73849216-73849367	14	73849217	73849367	ENSG00000133961	protein_coding	ENST00000556772	73299375	549917.000000	proximity ENSG00000133961:72299375-74299375
chr14:73849216-73849367	14	73849217	73849367	ENSG00000133980	protein_coding	ENST00000925861	74347601	498309.000000	proximity ENSG00000133980:73347601-75347601
chr14:73849216-73849367	14	73849217	73849367	ENSG00000140043	protein_coding	ENST00000555661	73851831	2539.000000	proximity ENSG00000140043:72851831-74851831
chr14:73849216-73849367	14	73849217	73849367	ENSG00000156030	protein_coding	ENST00000286523	73760298	88994.000000	proximity ENSG00000156030:72760298-74760298
chr14:73849216-73849367	14	73849217	73849367	ENSG00000156050	protein_coding	ENST00000286544	73950094	100802.000000	proximity ENSG00000156050:72950094-74950094
chr14:73849216-73849367	14	73849217	73849367	ENSG00000165861	protein_coding	ENST00000556143	73027106	822186.000000	proximity ENSG00000165861:72027106-74027106
chr14:73849216-73849367	14	73849217	73849367	ENSG00000165898	protein_coding	ENST00000556816	74493765	644473.000000	proximity ENSG00000165898:73493765-75493765
chr14:73849216-73849367	14	73849217	73849367	ENSG00000170468	protein_coding	ENST00000304061	73490933	358359.000000	proximity ENSG00000170468:72490933-74490933
chr14:73849216-73849367	14	73849217	73849367	ENSG00000176903	protein_coding	ENST00000316836	73714384	134908.000000	proximity ENSG00000176903:72714384-74714384
chr14:73849216-73849367	14	73849217	73849367	ENSG00000177465	protein_coding	ENST00000326303	73591873	257419.000000	proximity ENSG00000177465:72591873-74591873
chr14:73849216-73849367	14	73849217	73849367	ENSG00000183379	protein_coding	ENST00000912482	74426188	576896.000000	proximity ENSG00000183379:73426188-75426188
chr14:73849216-73849367	14	73849217	73849367	ENSG00000184227	protein_coding	ENST00000311148	73537143	312149.000000	proximity ENSG00000184227:72537143-74537143
chr14:73849216-73849367	14	73849217	73849367	ENSG00000187097	protein_coding	ENST00000900873	74019305	170013.000000	proximity ENSG00000187097:73019305-75019305
chr14:73849216-73849367	14	73849217	73849367	ENSG00000187105	protein_coding	ENST00000553558	73558947	290345.000000	proximity ENSG00000187105:72558947-74558947
chr14:73849216-73849367	14	73849217	73849367	ENSG00000205659	protein_coding	ENST00000555028	74084956	235664.000000	proximity ENSG00000205659:73084956-75084956
chr14:73849216-73849367	14	73849217	73849367	ENSG00000205669	protein_coding	ENST00000645972	73612517	236775.000000	proximity ENSG00000205669:72612517-74612517
chr14:73849216-73849367	14	73849217	73849367	ENSG00000205683	protein_coding	ENST00000556509	72894101	955191.000000	proximity ENSG00000205683:71894101-73894101
chr14:73852096-73852247	14	73852097	73852247	ENSG00000080815	protein_coding	ENST00000700378	73136763	715409.000000	proximity ENSG00000080815:72136763-74136763
chr14:73852096-73852247	14	73852097	73852247	ENSG00000100767	protein_coding	ENST00000957729	73236405	615767.000000	proximity ENSG00000100767:72236405-74236405
chr14:73852096-73852247	14	73852097	73852247	ENSG00000119596	protein_coding	ENST00000325680	74763316	911144.000000	proximity ENSG00000119596:73763316-75763316
chr14:73852096-73852247	14	73852097	73852247	ENSG00000119599	protein_coding	ENST00000553457	72937989	914183.000000	proximity ENSG00000119599:71937989-73937989
chr14:73852096-73852247	14	73852097	73852247	ENSG00000119614	protein_coding	ENST00000261980	74239449	387277.000000	proximity ENSG00000119614:73239449-75239449
chr14:73852096-73852247	14	73852097	73852247	ENSG00000119616	protein_coding	ENST00000341162	74713144	860972.000000	proximity ENSG00000119616:73713144-75713144
chr14:73852096-73852247	14	73852097	73852247	ENSG00000119636	protein_coding	ENST00000394009	74019349	167177.000000	proximity ENSG00000119636:73019349-75019349
chr14:73852096-73852247	14	73852097	73852247	ENSG00000119655	protein_coding	ENST00000541064	74493281	641109.000000	proximity ENSG00000119655:73493281-75493281
chr14:73852096-73852247	14	73852097	73852247	ENSG00000119661	protein_coding	ENST00000553645	73644986	207186.000000	proximity ENSG00000119661:72644986-74644986
chr14:73852096-73852247	14	73852097	73852247	ENSG00000119673	protein_coding	ENST00000864002	73569065	283107.000000	proximity ENSG00000119673:72569065-74569065
chr14:73852096-73852247	14	73852097	73852247	ENSG00000119681	protein_coding	ENST00000261978	74612237	760065.000000	proximity ENSG00000119681:73612237-75612237
chr14:73852096-73852247	14	73852097	73852247	ENSG00000119682	protein_coding	ENST00000880345	74713108	860936.000000	proximity ENSG00000119682:73713108-75713108
chr14:73852096-73852247	14	73852097	73852247	ENSG00000119688	protein_coding	ENST00000356924	74302934	450762.000000	proximity ENSG00000119688:73302934-75302934
chr14:73852096-73852247	14	73852097	73852247	ENSG00000119707	protein_coding	ENST00000261973	73058534	793638.000000	proximity ENSG00000119707:72058534-74058534
chr14:73852096-73852247	14	73852097	73852247	ENSG00000119711	protein_coding	ENST00000553458	74084453	232281.000000	proximity ENSG00000119711:73084453-75084453
chr14:73852096-73852247	14	73852097	73852247	ENSG00000119723	protein_coding	ENST00000334571	73950302	98130.000000	proximity ENSG00000119723:72950302-74950302
chr14:73852096-73852247	14	73852097	73852247	ENSG00000119725	protein_coding	ENST00000896480	73886602	34430.000000	proximity ENSG00000119725:72886602-74886602
chr14:73852096-73852247	14	73852097	73852247	ENSG00000133961	protein_coding	ENST00000556772	73299375	552797.000000	proximity ENSG00000133961:72299375-74299375
chr14:73852096-73852247	14	73852097	73852247	ENSG00000133980	protein_coding	ENST00000925861	74347601	495429.000000	proximity ENSG00000133980:73347601-75347601
chr14:73852096-73852247	14	73852097	73852247	ENSG00000140043	protein_coding	ENST00000555661	73851831	341.000000	proximity ENSG00000140043:72851831-74851831
chr14:73852096-73852247	14	73852097	73852247	ENSG00000156030	protein_coding	ENST00000286523	73760298	91874.000000	proximity ENSG00000156030:72760298-74760298
chr14:73852096-73852247	14	73852097	73852247	ENSG00000156050	protein_coding	ENST00000286544	73950094	97922.000000	proximity ENSG00000156050:72950094-74950094
chr14:73852096-73852247	14	73852097	73852247	ENSG00000165861	protein_coding	ENST00000556143	73027106	825066.000000	proximity ENSG00000165861:72027106-74027106
chr14:73852096-73852247	14	73852097	73852247	ENSG00000165898	protein_coding	ENST00000556816	74493765	641593.000000	proximity ENSG00000165898:73493765-75493765
chr14:73852096-73852247	14	73852097	73852247	ENSG00000170468	protein_coding	ENST00000304061	73490933	361239.000000	proximity ENSG00000170468:72490933-74490933
chr14:73852096-73852247	14	73852097	73852247	ENSG00000176903	protein_coding	ENST00000316836	73714384	137788.000000	proximity ENSG00000176903:72714384-74714384
chr14:73852096-73852247	14	73852097	73852247	ENSG00000177465	protein_coding	ENST00000326303	73591873	260299.000000	proximity ENSG00000177465:72591873-74591873
chr14:73852096-73852247	14	73852097	73852247	ENSG00000183379	protein_coding	ENST00000912482	74426188	574016.000000	proximity ENSG00000183379:73426188-75426188
chr14:73852096-73852247	14	73852097	73852247	ENSG00000184227	protein_coding	ENST00000311148	73537143	315029.000000	proximity ENSG00000184227:72537143-74537143
chr14:73852096-73852247	14	73852097	73852247	ENSG00000187097	protein_coding	ENST00000900873	74019305	167133.000000	proximity ENSG00000187097:73019305-75019305
chr14:73852096-73852247	14	73852097	73852247	ENSG00000187105	protein_coding	ENST00000553558	73558947	293225.000000	proximity ENSG00000187105:72558947-74558947
chr14:73852096-73852247	14	73852097	73852247	ENSG00000205659	protein_coding	ENST00000555028	74084956	232784.000000	proximity ENSG00000205659:73084956-75084956
chr14:73852096-73852247	14	73852097	73852247	ENSG00000205669	protein_coding	ENST00000645972	73612517	239655.000000	proximity ENSG00000205669:72612517-74612517
chr14:73852096-73852247	14	73852097	73852247	ENSG00000205683	protein_coding	ENST00000556509	72894101	958071.000000	proximity ENSG00000205683:71894101-73894101
chr14:73852676-73852827	14	73852677	73852827	ENSG00000080815	protein_coding	ENST00000700378	73136763	715989.000000	proximity ENSG00000080815:72136763-74136763
chr14:73852676-73852827	14	73852677	73852827	ENSG00000100767	protein_coding	ENST00000957729	73236405	616347.000000	proximity ENSG00000100767:72236405-74236405
chr14:73852676-73852827	14	73852677	73852827	ENSG00000119596	protein_coding	ENST00000325680	74763316	910564.000000	proximity ENSG00000119596:73763316-75763316
chr14:73852676-73852827	14	73852677	73852827	ENSG00000119599	protein_coding	ENST00000553457	72937989	914763.000000	proximity ENSG00000119599:71937989-73937989
chr14:73852676-73852827	14	73852677	73852827	ENSG00000119614	protein_coding	ENST00000261980	74239449	386697.000000	proximity ENSG00000119614:73239449-75239449
chr14:73852676-73852827	14	73852677	73852827	ENSG00000119616	protein_coding	ENST00000341162	74713144	860392.000000	proximity ENSG00000119616:73713144-75713144
chr14:73852676-73852827	14	73852677	73852827	ENSG00000119636	protein_coding	ENST00000394009	74019349	166597.000000	proximity ENSG00000119636:73019349-75019349
chr14:73852676-73852827	14	73852677	73852827	ENSG00000119655	protein_coding	ENST00000541064	74493281	640529.000000	proximity ENSG00000119655:73493281-75493281
chr14:73852676-73852827	14	73852677	73852827	ENSG00000119661	protein_coding	ENST00000553645	73644986	207766.000000	proximity ENSG00000119661:72644986-74644986
chr14:73852676-73852827	14	73852677	73852827	ENSG00000119673	protein_coding	ENST00000864002	73569065	283687.000000	proximity ENSG00000119673:72569065-74569065
chr14:73852676-73852827	14	73852677	73852827	ENSG00000119681	protein_coding	ENST00000261978	74612237	759485.000000	proximity ENSG00000119681:73612237-75612237
chr14:73852676-73852827	14	73852677	73852827	ENSG00000119682	protein_coding	ENST00000880345	74713108	860356.000000	proximity ENSG00000119682:73713108-75713108
chr14:73852676-73852827	14	73852677	73852827	ENSG00000119688	protein_coding	ENST00000356924	74302934	450182.000000	proximity ENSG00000119688:73302934-75302934
chr14:73852676-73852827	14	73852677	73852827	ENSG00000119707	protein_coding	ENST00000261973	73058534	794218.000000	proximity ENSG00000119707:72058534-74058534
chr14:73852676-73852827	14	73852677	73852827	ENSG00000119711	protein_coding	ENST00000553458	74084453	231701.000000	proximity ENSG00000119711:73084453-75084453
chr14:73852676-73852827	14	73852677	73852827	ENSG00000119723	protein_coding	ENST00000334571	73950302	97550.000000	proximity ENSG00000119723:72950302-74950302
chr14:73852676-73852827	14	73852677	73852827	ENSG00000119725	protein_coding	ENST00000896480	73886602	33850.000000	proximity ENSG00000119725:72886602-74886602
chr14:73852676-73852827	14	73852677	73852827	ENSG00000133961	protein_coding	ENST00000556772	73299375	553377.000000	proximity ENSG00000133961:72299375-74299375
chr14:73852676-73852827	14	73852677	73852827	ENSG00000133980	protein_coding	ENST00000925861	74347601	494849.000000	proximity ENSG00000133980:73347601-75347601
chr14:73852676-73852827	14	73852677	73852827	ENSG00000140043	protein_coding	ENST00000555661	73851831	921.000000	proximity ENSG00000140043:72851831-74851831
chr14:73852676-73852827	14	73852677	73852827	ENSG00000156030	protein_coding	ENST00000286523	73760298	92454.000000	proximity ENSG00000156030:72760298-74760298
chr14:73852676-73852827	14	73852677	73852827	ENSG00000156050	protein_coding	ENST00000286544	73950094	97342.000000	proximity ENSG00000156050:72950094-74950094
chr14:73852676-73852827	14	73852677	73852827	ENSG00000165861	protein_coding	ENST00000556143	73027106	825646.000000	proximity ENSG00000165861:72027106-74027106
chr14:73852676-73852827	14	73852677	73852827	ENSG00000165898	protein_coding	ENST00000556816	74493765	641013.000000	proximity ENSG00000165898:73493765-75493765
chr14:73852676-73852827	14	73852677	73852827	ENSG00000170468	protein_coding	ENST00000304061	73490933	361819.000000	proximity ENSG00000170468:72490933-74490933
chr14:73852676-73852827	14	73852677	73852827	ENSG00000176903	protein_coding	ENST00000316836	73714384	138368.000000	proximity ENSG00000176903:72714384-74714384
chr14:73852676-73852827	14	73852677	73852827	ENSG00000177465	protein_coding	ENST00000326303	73591873	260879.000000	proximity ENSG00000177465:72591873-74591873
chr14:73852676-73852827	14	73852677	73852827	ENSG00000183379	protein_coding	ENST00000912482	74426188	573436.000000	proximity ENSG00000183379:73426188-75426188
chr14:73852676-73852827	14	73852677	73852827	ENSG00000184227	protein_coding	ENST00000311148	73537143	315609.000000	proximity ENSG00000184227:72537143-74537143
chr14:73852676-73852827	14	73852677	73852827	ENSG00000187097	protein_coding	ENST00000900873	74019305	166553.000000	proximity ENSG00000187097:73019305-75019305
chr14:73852676-73852827	14	73852677	73852827	ENSG00000187105	protein_coding	ENST00000553558	73558947	293805.000000	proximity ENSG00000187105:72558947-74558947
chr14:73852676-73852827	14	73852677	73852827	ENSG00000205659	protein_coding	ENST00000555028	74084956	232204.000000	proximity ENSG00000205659:73084956-75084956
chr14:73852676-73852827	14	73852677	73852827	ENSG00000205669	protein_coding	ENST00000645972	73612517	240235.000000	proximity ENSG00000205669:72612517-74612517
chr14:73852676-73852827	14	73852677	73852827	ENSG00000205683	protein_coding	ENST00000556509	72894101	958651.000000	proximity ENSG00000205683:71894101-73894101
chr14:73859216-73859367	14	73859217	73859367	ENSG00000080815	protein_coding	ENST00000700378	73136763	722529.000000	proximity ENSG00000080815:72136763-74136763
chr14:73859216-73859367	14	73859217	73859367	ENSG00000100767	protein_coding	ENST00000957729	73236405	622887.000000	proximity ENSG00000100767:72236405-74236405
chr14:73859216-73859367	14	73859217	73859367	ENSG00000119596	protein_coding	ENST00000325680	74763316	904024.000000	proximity ENSG00000119596:73763316-75763316
chr14:73859216-73859367	14	73859217	73859367	ENSG00000119599	protein_coding	ENST00000553457	72937989	921303.000000	proximity ENSG00000119599:71937989-73937989
chr14:73859216-73859367	14	73859217	73859367	ENSG00000119614	protein_coding	ENST00000261980	74239449	380157.000000	proximity ENSG00000119614:73239449-75239449
chr14:73859216-73859367	14	73859217	73859367	ENSG00000119616	protein_coding	ENST00000341162	74713144	853852.000000	proximity ENSG00000119616:73713144-75713144
chr14:73859216-73859367	14	73859217	73859367	ENSG00000119636	protein_coding	ENST00000394009	74019349	160057.000000	proximity ENSG00000119636:73019349-75019349
chr14:73859216-73859367	14	73859217	73859367	ENSG00000119655	protein_coding	ENST00000541064	74493281	633989.000000	proximity ENSG00000119655:73493281-75493281
chr14:73859216-73859367	14	73859217	73859367	ENSG00000119661	protein_coding	ENST00000553645	73644986	214306.000000	proximity ENSG00000119661:72644986-74644986
chr14:73859216-73859367	14	73859217	73859367	ENSG00000119673	protein_coding	ENST00000864002	73569065	290227.000000	proximity ENSG00000119673:72569065-74569065
chr14:73859216-73859367	14	73859217	73859367	ENSG00000119681	protein_coding	ENST00000261978	74612237	752945.000000	proximity ENSG00000119681:73612237-75612237
chr14:73859216-73859367	14	73859217	73859367	ENSG00000119682	protein_coding	ENST00000880345	74713108	853816.000000	proximity ENSG00000119682:73713108-75713108
chr14:73859216-73859367	14	73859217	73859367	ENSG00000119688	protein_coding	ENST00000356924	74302934	443642.000000	proximity ENSG00000119688:73302934-75302934
chr14:73859216-73859367	14	73859217	73859367	ENSG00000119707	protein_coding	ENST00000261973	73058534	800758.000000	proximity ENSG00000119707:72058534-74058534
chr14:73859216-73859367	14	73859217	73859367	ENSG00000119711	protein_coding	ENST00000553458	74084453	225161.000000	proximity ENSG00000119711:73084453-75084453
chr14:73859216-73859367	14	73859217	73859367	ENSG00000119723	protein_coding	ENST00000334571	73950302	91010.000000	proximity ENSG00000119723:72950302-74950302
chr14:73859216-73859367	14	73859217	73859367	ENSG00000119725	protein_coding	ENST00000896480	73886602	27310.000000	proximity ENSG00000119725:72886602-74886602
chr14:73859216-73859367	14	73859217	73859367	ENSG00000133961	protein_coding	ENST00000556772	73299375	559917.000000	proximity ENSG00000133961:72299375-74299375
chr14:73859216-73859367	14	73859217	73859367	ENSG00000133980	protein_coding	ENST00000925861	74347601	488309.000000	proximity ENSG00000133980:73347601-75347601
chr14:73859216-73859367	14	73859217	73859367	ENSG00000140043	protein_coding	ENST00000555661	73851831	7461.000000	proximity ENSG00000140043:72851831-74851831
chr14:73859216-73859367	14	73859217	73859367	ENSG00000156030	protein_coding	ENST00000286523	73760298	98994.000000	proximity ENSG00000156030:72760298-74760298
chr14:73859216-73859367	14	73859217	73859367	ENSG00000156050	protein_coding	ENST00000286544	73950094	90802.000000	proximity ENSG00000156050:72950094-74950094
chr14:73859216-73859367	14	73859217	73859367	ENSG00000165861	protein_coding	ENST00000556143	73027106	832186.000000	proximity ENSG00000165861:72027106-74027106
chr14:73859216-73859367	14	73859217	73859367	ENSG00000165898	protein_coding	ENST00000556816	74493765	634473.000000	proximity ENSG00000165898:73493765-75493765
chr14:73859216-73859367	14	73859217	73859367	ENSG00000170468	protein_coding	ENST00000304061	73490933	368359.000000	proximity ENSG00000170468:72490933-74490933
chr14:73859216-73859367	14	73859217	73859367	ENSG00000176903	protein_coding	ENST00000316836	73714384	144908.000000	proximity ENSG00000176903:72714384-74714384
chr14:73859216-73859367	14	73859217	73859367	ENSG00000177465	protein_coding	ENST00000326303	73591873	267419.000000	proximity ENSG00000177465:72591873-74591873
chr14:73859216-73859367	14	73859217	73859367	ENSG00000183379	protein_coding	ENST00000912482	74426188	566896.000000	proximity ENSG00000183379:73426188-75426188
chr14:73859216-73859367	14	73859217	73859367	ENSG00000184227	protein_coding	ENST00000311148	73537143	322149.000000	proximity ENSG00000184227:72537143-74537143
chr14:73859216-73859367	14	73859217	73859367	ENSG00000187097	protein_coding	ENST00000900873	74019305	160013.000000	proximity ENSG00000187097:73019305-75019305
chr14:73859216-73859367	14	73859217	73859367	ENSG00000187105	protein_coding	ENST00000553558	73558947	300345.000000	proximity ENSG00000187105:72558947-74558947
chr14:73859216-73859367	14	73859217	73859367	ENSG00000205659	protein_coding	ENST00000555028	74084956	225664.000000	proximity ENSG00000205659:73084956-75084956
chr14:73859216-73859367	14	73859217	73859367	ENSG00000205669	protein_coding	ENST00000645972	73612517	246775.000000	proximity ENSG00000205669:72612517-74612517
chr14:73859216-73859367	14	73859217	73859367	ENSG00000205683	protein_coding	ENST00000556509	72894101	965191.000000	proximity ENSG00000205683:71894101-73894101
chr14:73868336-73868487	14	73868337	73868487	ENSG00000080815	protein_coding	ENST00000700378	73136763	731649.000000	proximity ENSG00000080815:72136763-74136763
chr14:73868336-73868487	14	73868337	73868487	ENSG00000100767	protein_coding	ENST00000957729	73236405	632007.000000	proximity ENSG00000100767:72236405-74236405
chr14:73868336-73868487	14	73868337	73868487	ENSG00000119596	protein_coding	ENST00000325680	74763316	894904.000000	proximity ENSG00000119596:73763316-75763316
chr14:73868336-73868487	14	73868337	73868487	ENSG00000119599	protein_coding	ENST00000553457	72937989	930423.000000	proximity ENSG00000119599:71937989-73937989
chr14:73868336-73868487	14	73868337	73868487	ENSG00000119614	protein_coding	ENST00000261980	74239449	371037.000000	proximity ENSG00000119614:73239449-75239449
chr14:73868336-73868487	14	73868337	73868487	ENSG00000119616	protein_coding	ENST00000341162	74713144	844732.000000	proximity ENSG00000119616:73713144-75713144
chr14:73868336-73868487	14	73868337	73868487	ENSG00000119636	protein_coding	ENST00000394009	74019349	150937.000000	proximity ENSG00000119636:73019349-75019349
chr14:73868336-73868487	14	73868337	73868487	ENSG00000119655	protein_coding	ENST00000541064	74493281	624869.000000	proximity ENSG00000119655:73493281-75493281
chr14:73868336-73868487	14	73868337	73868487	ENSG00000119661	protein_coding	ENST00000553645	73644986	223426.000000	proximity ENSG00000119661:72644986-74644986
chr14:73868336-73868487	14	73868337	73868487	ENSG00000119673	protein_coding	ENST00000864002	73569065	299347.000000	proximity ENSG00000119673:72569065-74569065
chr14:73868336-73868487	14	73868337	73868487	ENSG00000119681	protein_coding	ENST00000261978	74612237	743825.000000	proximity ENSG00000119681:73612237-75612237
chr14:73868336-73868487	14	73868337	73868487	ENSG00000119682	protein_coding	ENST00000880345	74713108	844696.000000	proximity ENSG00000119682:73713108-75713108
chr14:73868336-73868487	14	73868337	73868487	ENSG00000119688	protein_coding	ENST00000356924	74302934	434522.000000	proximity ENSG00000119688:73302934-75302934
chr14:73868336-73868487	14	73868337	73868487	ENSG00000119707	protein_coding	ENST00000261973	73058534	809878.000000	proximity ENSG00000119707:72058534-74058534
chr14:73868336-73868487	14	73868337	73868487	ENSG00000119711	protein_coding	ENST00000553458	74084453	216041.000000	proximity ENSG00000119711:73084453-75084453
chr14:73868336-73868487	14	73868337	73868487	ENSG00000119723	protein_coding	ENST00000334571	73950302	81890.000000	proximity ENSG00000119723:72950302-74950302
chr14:73868336-73868487	14	73868337	73868487	ENSG00000119725	protein_coding	ENST00000896480	73886602	18190.000000	proximity ENSG00000119725:72886602-74886602
chr14:73868336-73868487	14	73868337	73868487	ENSG00000133961	protein_coding	ENST00000556772	73299375	569037.000000	proximity ENSG00000133961:72299375-74299375
chr14:73868336-73868487	14	73868337	73868487	ENSG00000133980	protein_coding	ENST00000925861	74347601	479189.000000	proximity ENSG00000133980:73347601-75347601
chr14:73868336-73868487	14	73868337	73868487	ENSG00000140043	protein_coding	ENST00000555661	73851831	16581.000000	proximity ENSG00000140043:72851831-74851831
chr14:73868336-73868487	14	73868337	73868487	ENSG00000156030	protein_coding	ENST00000286523	73760298	108114.000000	proximity ENSG00000156030:72760298-74760298
chr14:73868336-73868487	14	73868337	73868487	ENSG00000156050	protein_coding	ENST00000286544	73950094	81682.000000	proximity ENSG00000156050:72950094-74950094
chr14:73868336-73868487	14	73868337	73868487	ENSG00000165861	protein_coding	ENST00000556143	73027106	841306.000000	proximity ENSG00000165861:72027106-74027106
chr14:73868336-73868487	14	73868337	73868487	ENSG00000165898	protein_coding	ENST00000556816	74493765	625353.000000	proximity ENSG00000165898:73493765-75493765
chr14:73868336-73868487	14	73868337	73868487	ENSG00000170468	protein_coding	ENST00000304061	73490933	377479.000000	proximity ENSG00000170468:72490933-74490933
chr14:73868336-73868487	14	73868337	73868487	ENSG00000176903	protein_coding	ENST00000316836	73714384	154028.000000	proximity ENSG00000176903:72714384-74714384
chr14:73868336-73868487	14	73868337	73868487	ENSG00000177465	protein_coding	ENST00000326303	73591873	276539.000000	proximity ENSG00000177465:72591873-74591873
chr14:73868336-73868487	14	73868337	73868487	ENSG00000183379	protein_coding	ENST00000912482	74426188	557776.000000	proximity ENSG00000183379:73426188-75426188
chr14:73868336-73868487	14	73868337	73868487	ENSG00000184227	protein_coding	ENST00000311148	73537143	331269.000000	proximity ENSG00000184227:72537143-74537143
chr14:73868336-73868487	14	73868337	73868487	ENSG00000187097	protein_coding	ENST00000900873	74019305	150893.000000	proximity ENSG00000187097:73019305-75019305
chr14:73868336-73868487	14	73868337	73868487	ENSG00000187105	protein_coding	ENST00000553558	73558947	309465.000000	proximity ENSG00000187105:72558947-74558947
chr14:73868336-73868487	14	73868337	73868487	ENSG00000205659	protein_coding	ENST00000555028	74084956	216544.000000	proximity ENSG00000205659:73084956-75084956
chr14:73868336-73868487	14	73868337	73868487	ENSG00000205669	protein_coding	ENST00000645972	73612517	255895.000000	proximity ENSG00000205669:72612517-74612517
chr14:73868336-73868487	14	73868337	73868487	ENSG00000205683	protein_coding	ENST00000556509	72894101	974311.000000	proximity ENSG00000205683:71894101-73894101
chr14:73878556-73878707	14	73878557	73878707	ENSG00000080815	protein_coding	ENST00000700378	73136763	741869.000000	proximity ENSG00000080815:72136763-74136763
chr14:73878556-73878707	14	73878557	73878707	ENSG00000100767	protein_coding	ENST00000957729	73236405	642227.000000	proximity ENSG00000100767:72236405-74236405
chr14:73878556-73878707	14	73878557	73878707	ENSG00000119596	protein_coding	ENST00000325680	74763316	884684.000000	proximity ENSG00000119596:73763316-75763316
chr14:73878556-73878707	14	73878557	73878707	ENSG00000119599	protein_coding	ENST00000553457	72937989	940643.000000	proximity ENSG00000119599:71937989-73937989
chr14:73878556-73878707	14	73878557	73878707	ENSG00000119608	protein_coding	ENST00000556489	74876145	997513.000000	proximity ENSG00000119608:73876145-75876145
chr14:73878556-73878707	14	73878557	73878707	ENSG00000119614	protein_coding	ENST00000261980	74239449	360817.000000	proximity ENSG00000119614:73239449-75239449
chr14:73878556-73878707	14	73878557	73878707	ENSG00000119616	protein_coding	ENST00000341162	74713144	834512.000000	proximity ENSG00000119616:73713144-75713144
chr14:73878556-73878707	14	73878557	73878707	ENSG00000119636	protein_coding	ENST00000394009	74019349	140717.000000	proximity ENSG00000119636:73019349-75019349
chr14:73878556-73878707	14	73878557	73878707	ENSG00000119655	protein_coding	ENST00000541064	74493281	614649.000000	proximity ENSG00000119655:73493281-75493281
chr14:73878556-73878707	14	73878557	73878707	ENSG00000119661	protein_coding	ENST00000553645	73644986	233646.000000	proximity ENSG00000119661:72644986-74644986
chr14:73878556-73878707	14	73878557	73878707	ENSG00000119673	protein_coding	ENST00000864002	73569065	309567.000000	proximity ENSG00000119673:72569065-74569065
chr14:73878556-73878707	14	73878557	73878707	ENSG00000119681	protein_coding	ENST00000261978	74612237	733605.000000	proximity ENSG00000119681:73612237-75612237
chr14:73878556-73878707	14	73878557	73878707	ENSG00000119682	protein_coding	ENST00000880345	74713108	834476.000000	proximity ENSG00000119682:73713108-75713108
chr14:73878556-73878707	14	73878557	73878707	ENSG00000119688	protein_coding	ENST00000356924	74302934	424302.000000	proximity ENSG00000119688:73302934-75302934
chr14:73878556-73878707	14	73878557	73878707	ENSG00000119707	protein_coding	ENST00000261973	73058534	820098.000000	proximity ENSG00000119707:72058534-74058534
chr14:73878556-73878707	14	73878557	73878707	ENSG00000119711	protein_coding	ENST00000553458	74084453	205821.000000	proximity ENSG00000119711:73084453-75084453
chr14:73878556-73878707	14	73878557	73878707	ENSG00000119723	protein_coding	ENST00000334571	73950302	71670.000000	proximity ENSG00000119723:72950302-74950302
chr14:73878556-73878707	14	73878557	73878707	ENSG00000119725	protein_coding	ENST00000896480	73886602	7970.000000	proximity ENSG00000119725:72886602-74886602
chr14:73878556-73878707	14	73878557	73878707	ENSG00000133961	protein_coding	ENST00000556772	73299375	579257.000000	proximity ENSG00000133961:72299375-74299375
chr14:73878556-73878707	14	73878557	73878707	ENSG00000133980	protein_coding	ENST00000925861	74347601	468969.000000	proximity ENSG00000133980:73347601-75347601
chr14:73878556-73878707	14	73878557	73878707	ENSG00000140043	protein_coding	ENST00000555661	73851831	26801.000000	proximity ENSG00000140043:72851831-74851831
chr14:73878556-73878707	14	73878557	73878707	ENSG00000156030	protein_coding	ENST00000286523	73760298	118334.000000	proximity ENSG00000156030:72760298-74760298
chr14:73878556-73878707	14	73878557	73878707	ENSG00000156050	protein_coding	ENST00000286544	73950094	71462.000000	proximity ENSG00000156050:72950094-74950094
chr14:73878556-73878707	14	73878557	73878707	ENSG00000165861	protein_coding	ENST00000556143	73027106	851526.000000	proximity ENSG00000165861:72027106-74027106
chr14:73878556-73878707	14	73878557	73878707	ENSG00000165898	protein_coding	ENST00000556816	74493765	615133.000000	proximity ENSG00000165898:73493765-75493765
chr14:73878556-73878707	14	73878557	73878707	ENSG00000170468	protein_coding	ENST00000304061	73490933	387699.000000	proximity ENSG00000170468:72490933-74490933
chr14:73878556-73878707	14	73878557	73878707	ENSG00000176903	protein_coding	ENST00000316836	73714384	164248.000000	proximity ENSG00000176903:72714384-74714384
chr14:73878556-73878707	14	73878557	73878707	ENSG00000177465	protein_coding	ENST00000326303	73591873	286759.000000	proximity ENSG00000177465:72591873-74591873
chr14:73878556-73878707	14	73878557	73878707	ENSG00000183379	protein_coding	ENST00000912482	74426188	547556.000000	proximity ENSG00000183379:73426188-75426188
chr14:73878556-73878707	14	73878557	73878707	ENSG00000184227	protein_coding	ENST00000311148	73537143	341489.000000	proximity ENSG00000184227:72537143-74537143
chr14:73878556-73878707	14	73878557	73878707	ENSG00000187097	protein_coding	ENST00000900873	74019305	140673.000000	proximity ENSG00000187097:73019305-75019305
chr14:73878556-73878707	14	73878557	73878707	ENSG00000187105	protein_coding	ENST00000553558	73558947	319685.000000	proximity ENSG00000187105:72558947-74558947
chr14:73878556-73878707	14	73878557	73878707	ENSG00000205659	protein_coding	ENST00000555028	74084956	206324.000000	proximity ENSG00000205659:73084956-75084956
chr14:73878556-73878707	14	73878557	73878707	ENSG00000205669	protein_coding	ENST00000645972	73612517	266115.000000	proximity ENSG00000205669:72612517-74612517
chr14:73878556-73878707	14	73878557	73878707	ENSG00000205683	protein_coding	ENST00000556509	72894101	984531.000000	proximity ENSG00000205683:71894101-73894101
chr14:73879136-73879287	14	73879137	73879287	ENSG00000080815	protein_coding	ENST00000700378	73136763	742449.000000	proximity ENSG00000080815:72136763-74136763
chr14:73879136-73879287	14	73879137	73879287	ENSG00000100767	protein_coding	ENST00000957729	73236405	642807.000000	proximity ENSG00000100767:72236405-74236405
chr14:73879136-73879287	14	73879137	73879287	ENSG00000119596	protein_coding	ENST00000325680	74763316	884104.000000	proximity ENSG00000119596:73763316-75763316
chr14:73879136-73879287	14	73879137	73879287	ENSG00000119599	protein_coding	ENST00000553457	72937989	941223.000000	proximity ENSG00000119599:71937989-73937989
chr14:73879136-73879287	14	73879137	73879287	ENSG00000119608	protein_coding	ENST00000556489	74876145	996933.000000	proximity ENSG00000119608:73876145-75876145
chr14:73879136-73879287	14	73879137	73879287	ENSG00000119614	protein_coding	ENST00000261980	74239449	360237.000000	proximity ENSG00000119614:73239449-75239449
chr14:73879136-73879287	14	73879137	73879287	ENSG00000119616	protein_coding	ENST00000341162	74713144	833932.000000	proximity ENSG00000119616:73713144-75713144
chr14:73879136-73879287	14	73879137	73879287	ENSG00000119636	protein_coding	ENST00000394009	74019349	140137.000000	proximity ENSG00000119636:73019349-75019349
chr14:73879136-73879287	14	73879137	73879287	ENSG00000119655	protein_coding	ENST00000541064	74493281	614069.000000	proximity ENSG00000119655:73493281-75493281
chr14:73879136-73879287	14	73879137	73879287	ENSG00000119661	protein_coding	ENST00000553645	73644986	234226.000000	proximity ENSG00000119661:72644986-74644986
chr14:73879136-73879287	14	73879137	73879287	ENSG00000119673	protein_coding	ENST00000864002	73569065	310147.000000	proximity ENSG00000119673:72569065-74569065
chr14:73879136-73879287	14	73879137	73879287	ENSG00000119681	protein_coding	ENST00000261978	74612237	733025.000000	proximity ENSG00000119681:73612237-75612237
chr14:73879136-73879287	14	73879137	73879287	ENSG00000119682	protein_coding	ENST00000880345	74713108	833896.000000	proximity ENSG00000119682:73713108-75713108
chr14:73879136-73879287	14	73879137	73879287	ENSG00000119688	protein_coding	ENST00000356924	74302934	423722.000000	proximity ENSG00000119688:73302934-75302934
chr14:73879136-73879287	14	73879137	73879287	ENSG00000119707	protein_coding	ENST00000261973	73058534	820678.000000	proximity ENSG00000119707:72058534-74058534
chr14:73879136-73879287	14	73879137	73879287	ENSG00000119711	protein_coding	ENST00000553458	74084453	205241.000000	proximity ENSG00000119711:73084453-75084453
chr14:73879136-73879287	14	73879137	73879287	ENSG00000119723	protein_coding	ENST00000334571	73950302	71090.000000	proximity ENSG00000119723:72950302-74950302
chr14:73879136-73879287	14	73879137	73879287	ENSG00000119725	protein_coding	ENST00000896480	73886602	7390.000000	proximity ENSG00000119725:72886602-74886602
chr14:73879136-73879287	14	73879137	73879287	ENSG00000133961	protein_coding	ENST00000556772	73299375	579837.000000	proximity ENSG00000133961:72299375-74299375
chr14:73879136-73879287	14	73879137	73879287	ENSG00000133980	protein_coding	ENST00000925861	74347601	468389.000000	proximity ENSG00000133980:73347601-75347601
chr14:73879136-73879287	14	73879137	73879287	ENSG00000140043	protein_coding	ENST00000555661	73851831	27381.000000	proximity ENSG00000140043:72851831-74851831
chr14:73879136-73879287	14	73879137	73879287	ENSG00000156030	protein_coding	ENST00000286523	73760298	118914.000000	proximity ENSG00000156030:72760298-74760298
chr14:73879136-73879287	14	73879137	73879287	ENSG00000156050	protein_coding	ENST00000286544	73950094	70882.000000	proximity ENSG00000156050:72950094-74950094
chr14:73879136-73879287	14	73879137	73879287	ENSG00000165861	protein_coding	ENST00000556143	73027106	852106.000000	proximity ENSG00000165861:72027106-74027106
chr14:73879136-73879287	14	73879137	73879287	ENSG00000165898	protein_coding	ENST00000556816	74493765	614553.000000	proximity ENSG00000165898:73493765-75493765
chr14:73879136-73879287	14	73879137	73879287	ENSG00000170468	protein_coding	ENST00000304061	73490933	388279.000000	proximity ENSG00000170468:72490933-74490933
chr14:73879136-73879287	14	73879137	73879287	ENSG00000176903	protein_coding	ENST00000316836	73714384	164828.000000	proximity ENSG00000176903:72714384-74714384
chr14:73879136-73879287	14	73879137	73879287	ENSG00000177465	protein_coding	ENST00000326303	73591873	287339.000000	proximity ENSG00000177465:72591873-74591873
chr14:73879136-73879287	14	73879137	73879287	ENSG00000183379	protein_coding	ENST00000912482	74426188	546976.000000	proximity ENSG00000183379:73426188-75426188
chr14:73879136-73879287	14	73879137	73879287	ENSG00000184227	protein_coding	ENST00000311148	73537143	342069.000000	proximity ENSG00000184227:72537143-74537143
chr14:73879136-73879287	14	73879137	73879287	ENSG00000187097	protein_coding	ENST00000900873	74019305	140093.000000	proximity ENSG00000187097:73019305-75019305
chr14:73879136-73879287	14	73879137	73879287	ENSG00000187105	protein_coding	ENST00000553558	73558947	320265.000000	proximity ENSG00000187105:72558947-74558947
chr14:73879136-73879287	14	73879137	73879287	ENSG00000205659	protein_coding	ENST00000555028	74084956	205744.000000	proximity ENSG00000205659:73084956-75084956
chr14:73879136-73879287	14	73879137	73879287	ENSG00000205669	protein_coding	ENST00000645972	73612517	266695.000000	proximity ENSG00000205669:72612517-74612517
chr14:73879136-73879287	14	73879137	73879287	ENSG00000205683	protein_coding	ENST00000556509	72894101	985111.000000	proximity ENSG00000205683:71894101-73894101
chr14:73886036-73886187	14	73886037	73886187	ENSG00000080815	protein_coding	ENST00000700378	73136763	749349.000000	proximity ENSG00000080815:72136763-74136763
chr14:73886036-73886187	14	73886037	73886187	ENSG00000100767	protein_coding	ENST00000957729	73236405	649707.000000	proximity ENSG00000100767:72236405-74236405
chr14:73886036-73886187	14	73886037	73886187	ENSG00000119596	protein_coding	ENST00000325680	74763316	877204.000000	proximity ENSG00000119596:73763316-75763316
chr14:73886036-73886187	14	73886037	73886187	ENSG00000119599	protein_coding	ENST00000553457	72937989	948123.000000	proximity ENSG00000119599:71937989-73937989
chr14:73886036-73886187	14	73886037	73886187	ENSG00000119608	protein_coding	ENST00000556489	74876145	990033.000000	proximity ENSG00000119608:73876145-75876145
chr14:73886036-73886187	14	73886037	73886187	ENSG00000119614	protein_coding	ENST00000261980	74239449	353337.000000	proximity ENSG00000119614:73239449-75239449
chr14:73886036-73886187	14	73886037	73886187	ENSG00000119616	protein_coding	ENST00000341162	74713144	827032.000000	proximity ENSG00000119616:73713144-75713144
chr14:73886036-73886187	14	73886037	73886187	ENSG00000119636	protein_coding	ENST00000394009	74019349	133237.000000	proximity ENSG00000119636:73019349-75019349
chr14:73886036-73886187	14	73886037	73886187	ENSG00000119655	protein_coding	ENST00000541064	74493281	607169.000000	proximity ENSG00000119655:73493281-75493281
chr14:73886036-73886187	14	73886037	73886187	ENSG00000119661	protein_coding	ENST00000553645	73644986	241126.000000	proximity ENSG00000119661:72644986-74644986
chr14:73886036-73886187	14	73886037	73886187	ENSG00000119673	protein_coding	ENST00000864002	73569065	317047.000000	proximity ENSG00000119673:72569065-74569065
chr14:73886036-73886187	14	73886037	73886187	ENSG00000119681	protein_coding	ENST00000261978	74612237	726125.000000	proximity ENSG00000119681:73612237-75612237
chr14:73886036-73886187	14	73886037	73886187	ENSG00000119682	protein_coding	ENST00000880345	74713108	826996.000000	proximity ENSG00000119682:73713108-75713108
chr14:73886036-73886187	14	73886037	73886187	ENSG00000119688	protein_coding	ENST00000356924	74302934	416822.000000	proximity ENSG00000119688:73302934-75302934
chr14:73886036-73886187	14	73886037	73886187	ENSG00000119689	protein_coding	ENST00000875048	74881916	995804.000000	proximity ENSG00000119689:73881916-75881916
chr14:73886036-73886187	14	73886037	73886187	ENSG00000119707	protein_coding	ENST00000261973	73058534	827578.000000	proximity ENSG00000119707:72058534-74058534
chr14:73886036-73886187	14	73886037	73886187	ENSG00000119711	protein_coding	ENST00000553458	74084453	198341.000000	proximity ENSG00000119711:73084453-75084453
chr14:73886036-73886187	14	73886037	73886187	ENSG00000119723	protein_coding	ENST00000334571	73950302	64190.000000	proximity ENSG00000119723:72950302-74950302
chr14:73886036-73886187	14	73886037	73886187	ENSG00000119725	protein_coding	ENST00000896480	73886602	490.000000	proximity ENSG00000119725:72886602-74886602
chr14:73886036-73886187	14	73886037	73886187	ENSG00000133961	protein_coding	ENST00000556772	73299375	586737.000000	proximity ENSG00000133961:72299375-74299375
chr14:73886036-73886187	14	73886037	73886187	ENSG00000133980	protein_coding	ENST00000925861	74347601	461489.000000	proximity ENSG00000133980:73347601-75347601
chr14:73886036-73886187	14	73886037	73886187	ENSG00000140043	protein_coding	ENST00000555661	73851831	34281.000000	proximity ENSG00000140043:72851831-74851831
chr14:73886036-73886187	14	73886037	73886187	ENSG00000156030	protein_coding	ENST00000286523	73760298	125814.000000	proximity ENSG00000156030:72760298-74760298
chr14:73886036-73886187	14	73886037	73886187	ENSG00000156050	protein_coding	ENST00000286544	73950094	63982.000000	proximity ENSG00000156050:72950094-74950094
chr14:73886036-73886187	14	73886037	73886187	ENSG00000165861	protein_coding	ENST00000556143	73027106	859006.000000	proximity ENSG00000165861:72027106-74027106
chr14:73886036-73886187	14	73886037	73886187	ENSG00000165898	protein_coding	ENST00000556816	74493765	607653.000000	proximity ENSG00000165898:73493765-75493765
chr14:73886036-73886187	14	73886037	73886187	ENSG00000170468	protein_coding	ENST00000304061	73490933	395179.000000	proximity ENSG00000170468:72490933-74490933
chr14:73886036-73886187	14	73886037	73886187	ENSG00000176903	protein_coding	ENST00000316836	73714384	171728.000000	proximity ENSG00000176903:72714384-74714384
chr14:73886036-73886187	14	73886037	73886187	ENSG00000177465	protein_coding	ENST00000326303	73591873	294239.000000	proximity ENSG00000177465:72591873-74591873
chr14:73886036-73886187	14	73886037	73886187	ENSG00000183379	protein_coding	ENST00000912482	74426188	540076.000000	proximity ENSG00000183379:73426188-75426188
chr14:73886036-73886187	14	73886037	73886187	ENSG00000184227	protein_coding	ENST00000311148	73537143	348969.000000	proximity ENSG00000184227:72537143-74537143
chr14:73886036-73886187	14	73886037	73886187	ENSG00000187097	protein_coding	ENST00000900873	74019305	133193.000000	proximity ENSG00000187097:73019305-75019305
chr14:73886036-73886187	14	73886037	73886187	ENSG00000187105	protein_coding	ENST00000553558	73558947	327165.000000	proximity ENSG00000187105:72558947-74558947
chr14:73886036-73886187	14	73886037	73886187	ENSG00000205659	protein_coding	ENST00000555028	74084956	198844.000000	proximity ENSG00000205659:73084956-75084956
chr14:73886036-73886187	14	73886037	73886187	ENSG00000205669	protein_coding	ENST00000645972	73612517	273595.000000	proximity ENSG00000205669:72612517-74612517
chr14:73886036-73886187	14	73886037	73886187	ENSG00000205683	protein_coding	ENST00000556509	72894101	992011.000000	proximity ENSG00000205683:71894101-73894101
chr14:73886236-73886387	14	73886237	73886387	ENSG00000080815	protein_coding	ENST00000700378	73136763	749549.000000	proximity ENSG00000080815:72136763-74136763
chr14:73886236-73886387	14	73886237	73886387	ENSG00000100767	protein_coding	ENST00000957729	73236405	649907.000000	proximity ENSG00000100767:72236405-74236405
chr14:73886236-73886387	14	73886237	73886387	ENSG00000119596	protein_coding	ENST00000325680	74763316	877004.000000	proximity ENSG00000119596:73763316-75763316
chr14:73886236-73886387	14	73886237	73886387	ENSG00000119599	protein_coding	ENST00000553457	72937989	948323.000000	proximity ENSG00000119599:71937989-73937989
chr14:73886236-73886387	14	73886237	73886387	ENSG00000119608	protein_coding	ENST00000556489	74876145	989833.000000	proximity ENSG00000119608:73876145-75876145
chr14:73886236-73886387	14	73886237	73886387	ENSG00000119614	protein_coding	ENST00000261980	74239449	353137.000000	proximity ENSG00000119614:73239449-75239449
chr14:73886236-73886387	14	73886237	73886387	ENSG00000119616	protein_coding	ENST00000341162	74713144	826832.000000	proximity ENSG00000119616:73713144-75713144
chr14:73886236-73886387	14	73886237	73886387	ENSG00000119636	protein_coding	ENST00000394009	74019349	133037.000000	proximity ENSG00000119636:73019349-75019349
chr14:73886236-73886387	14	73886237	73886387	ENSG00000119655	protein_coding	ENST00000541064	74493281	606969.000000	proximity ENSG00000119655:73493281-75493281
chr14:73886236-73886387	14	73886237	73886387	ENSG00000119661	protein_coding	ENST00000553645	73644986	241326.000000	proximity ENSG00000119661:72644986-74644986
chr14:73886236-73886387	14	73886237	73886387	ENSG00000119673	protein_coding	ENST00000864002	73569065	317247.000000	proximity ENSG00000119673:72569065-74569065
chr14:73886236-73886387	14	73886237	73886387	ENSG00000119681	protein_coding	ENST00000261978	74612237	725925.000000	proximity ENSG00000119681:73612237-75612237
chr14:73886236-73886387	14	73886237	73886387	ENSG00000119682	protein_coding	ENST00000880345	74713108	826796.000000	proximity ENSG00000119682:73713108-75713108
chr14:73886236-73886387	14	73886237	73886387	ENSG00000119688	protein_coding	ENST00000356924	74302934	416622.000000	proximity ENSG00000119688:73302934-75302934
chr14:73886236-73886387	14	73886237	73886387	ENSG00000119689	protein_coding	ENST00000875048	74881916	995604.000000	proximity ENSG00000119689:73881916-75881916
chr14:73886236-73886387	14	73886237	73886387	ENSG00000119707	protein_coding	ENST00000261973	73058534	827778.000000	proximity ENSG00000119707:72058534-74058534
chr14:73886236-73886387	14	73886237	73886387	ENSG00000119711	protein_coding	ENST00000553458	74084453	198141.000000	proximity ENSG00000119711:73084453-75084453
chr14:73886236-73886387	14	73886237	73886387	ENSG00000119723	protein_coding	ENST00000334571	73950302	63990.000000	proximity ENSG00000119723:72950302-74950302
chr14:73886236-73886387	14	73886237	73886387	ENSG00000119725	protein_coding	ENST00000896480	73886602	290.000000	proximity ENSG00000119725:72886602-74886602
chr14:73886236-73886387	14	73886237	73886387	ENSG00000133961	protein_coding	ENST00000556772	73299375	586937.000000	proximity ENSG00000133961:72299375-74299375
chr14:73886236-73886387	14	73886237	73886387	ENSG00000133980	protein_coding	ENST00000925861	74347601	461289.000000	proximity ENSG00000133980:73347601-75347601
chr14:73886236-73886387	14	73886237	73886387	ENSG00000140043	protein_coding	ENST00000555661	73851831	34481.000000	proximity ENSG00000140043:72851831-74851831
chr14:73886236-73886387	14	73886237	73886387	ENSG00000156030	protein_coding	ENST00000286523	73760298	126014.000000	proximity ENSG00000156030:72760298-74760298
chr14:73886236-73886387	14	73886237	73886387	ENSG00000156050	protein_coding	ENST00000286544	73950094	63782.000000	proximity ENSG00000156050:72950094-74950094
chr14:73886236-73886387	14	73886237	73886387	ENSG00000165861	protein_coding	ENST00000556143	73027106	859206.000000	proximity ENSG00000165861:72027106-74027106
chr14:73886236-73886387	14	73886237	73886387	ENSG00000165898	protein_coding	ENST00000556816	74493765	607453.000000	proximity ENSG00000165898:73493765-75493765
chr14:73886236-73886387	14	73886237	73886387	ENSG00000170468	protein_coding	ENST00000304061	73490933	395379.000000	proximity ENSG00000170468:72490933-74490933
chr14:73886236-73886387	14	73886237	73886387	ENSG00000176903	protein_coding	ENST00000316836	73714384	171928.000000	proximity ENSG00000176903:72714384-74714384
chr14:73886236-73886387	14	73886237	73886387	ENSG00000177465	protein_coding	ENST00000326303	73591873	294439.000000	proximity ENSG00000177465:72591873-74591873
chr14:73886236-73886387	14	73886237	73886387	ENSG00000183379	protein_coding	ENST00000912482	74426188	539876.000000	proximity ENSG00000183379:73426188-75426188
chr14:73886236-73886387	14	73886237	73886387	ENSG00000184227	protein_coding	ENST00000311148	73537143	349169.000000	proximity ENSG00000184227:72537143-74537143
chr14:73886236-73886387	14	73886237	73886387	ENSG00000187097	protein_coding	ENST00000900873	74019305	132993.000000	proximity ENSG00000187097:73019305-75019305
chr14:73886236-73886387	14	73886237	73886387	ENSG00000187105	protein_coding	ENST00000553558	73558947	327365.000000	proximity ENSG00000187105:72558947-74558947
chr14:73886236-73886387	14	73886237	73886387	ENSG00000205659	protein_coding	ENST00000555028	74084956	198644.000000	proximity ENSG00000205659:73084956-75084956
chr14:73886236-73886387	14	73886237	73886387	ENSG00000205669	protein_coding	ENST00000645972	73612517	273795.000000	proximity ENSG00000205669:72612517-74612517
chr14:73886236-73886387	14	73886237	73886387	ENSG00000205683	protein_coding	ENST00000556509	72894101	992211.000000	proximity ENSG00000205683:71894101-73894101
chr14:73886976-73887127	14	73886977	73887127	ENSG00000080815	protein_coding	ENST00000700378	73136763	750289.000000	proximity ENSG00000080815:72136763-74136763
chr14:73886976-73887127	14	73886977	73887127	ENSG00000100767	protein_coding	ENST00000957729	73236405	650647.000000	proximity ENSG00000100767:72236405-74236405
chr14:73886976-73887127	14	73886977	73887127	ENSG00000119596	protein_coding	ENST00000325680	74763316	876264.000000	proximity ENSG00000119596:73763316-75763316
chr14:73886976-73887127	14	73886977	73887127	ENSG00000119599	protein_coding	ENST00000553457	72937989	949063.000000	proximity ENSG00000119599:71937989-73937989
chr14:73886976-73887127	14	73886977	73887127	ENSG00000119608	protein_coding	ENST00000556489	74876145	989093.000000	proximity ENSG00000119608:73876145-75876145
chr14:73886976-73887127	14	73886977	73887127	ENSG00000119614	protein_coding	ENST00000261980	74239449	352397.000000	proximity ENSG00000119614:73239449-75239449
chr14:73886976-73887127	14	73886977	73887127	ENSG00000119616	protein_coding	ENST00000341162	74713144	826092.000000	proximity ENSG00000119616:73713144-75713144
chr14:73886976-73887127	14	73886977	73887127	ENSG00000119636	protein_coding	ENST00000394009	74019349	132297.000000	proximity ENSG00000119636:73019349-75019349
chr14:73886976-73887127	14	73886977	73887127	ENSG00000119655	protein_coding	ENST00000541064	74493281	606229.000000	proximity ENSG00000119655:73493281-75493281
chr14:73886976-73887127	14	73886977	73887127	ENSG00000119661	protein_coding	ENST00000553645	73644986	242066.000000	proximity ENSG00000119661:72644986-74644986
chr14:73886976-73887127	14	73886977	73887127	ENSG00000119673	protein_coding	ENST00000864002	73569065	317987.000000	proximity ENSG00000119673:72569065-74569065
chr14:73886976-73887127	14	73886977	73887127	ENSG00000119681	protein_coding	ENST00000261978	74612237	725185.000000	proximity ENSG00000119681:73612237-75612237
chr14:73886976-73887127	14	73886977	73887127	ENSG00000119682	protein_coding	ENST00000880345	74713108	826056.000000	proximity ENSG00000119682:73713108-75713108
chr14:73886976-73887127	14	73886977	73887127	ENSG00000119688	protein_coding	ENST00000356924	74302934	415882.000000	proximity ENSG00000119688:73302934-75302934
chr14:73886976-73887127	14	73886977	73887127	ENSG00000119689	protein_coding	ENST00000875048	74881916	994864.000000	proximity ENSG00000119689:73881916-75881916
chr14:73886976-73887127	14	73886977	73887127	ENSG00000119707	protein_coding	ENST00000261973	73058534	828518.000000	proximity ENSG00000119707:72058534-74058534
chr14:73886976-73887127	14	73886977	73887127	ENSG00000119711	protein_coding	ENST00000553458	74084453	197401.000000	proximity ENSG00000119711:73084453-75084453
chr14:73886976-73887127	14	73886977	73887127	ENSG00000119723	protein_coding	ENST00000334571	73950302	63250.000000	proximity ENSG00000119723:72950302-74950302
chr14:73886976-73887127	14	73886977	73887127	ENSG00000119725	protein_coding	ENST00000896480	73886602	450.000000	proximity ENSG00000119725:72886602-74886602
chr14:73886976-73887127	14	73886977	73887127	ENSG00000133961	protein_coding	ENST00000556772	73299375	587677.000000	proximity ENSG00000133961:72299375-74299375
chr14:73886976-73887127	14	73886977	73887127	ENSG00000133980	protein_coding	ENST00000925861	74347601	460549.000000	proximity ENSG00000133980:73347601-75347601
chr14:73886976-73887127	14	73886977	73887127	ENSG00000140043	protein_coding	ENST00000555661	73851831	35221.000000	proximity ENSG00000140043:72851831-74851831
chr14:73886976-73887127	14	73886977	73887127	ENSG00000156030	protein_coding	ENST00000286523	73760298	126754.000000	proximity ENSG00000156030:72760298-74760298
chr14:73886976-73887127	14	73886977	73887127	ENSG00000156050	protein_coding	ENST00000286544	73950094	63042.000000	proximity ENSG00000156050:72950094-74950094
chr14:73886976-73887127	14	73886977	73887127	ENSG00000165861	protein_coding	ENST00000556143	73027106	859946.000000	proximity ENSG00000165861:72027106-74027106
chr14:73886976-73887127	14	73886977	73887127	ENSG00000165898	protein_coding	ENST00000556816	74493765	606713.000000	proximity ENSG00000165898:73493765-75493765
chr14:73886976-73887127	14	73886977	73887127	ENSG00000170468	protein_coding	ENST00000304061	73490933	396119.000000	proximity ENSG00000170468:72490933-74490933
chr14:73886976-73887127	14	73886977	73887127	ENSG00000176903	protein_coding	ENST00000316836	73714384	172668.000000	proximity ENSG00000176903:72714384-74714384
chr14:73886976-73887127	14	73886977	73887127	ENSG00000177465	protein_coding	ENST00000326303	73591873	295179.000000	proximity ENSG00000177465:72591873-74591873
chr14:73886976-73887127	14	73886977	73887127	ENSG00000183379	protein_coding	ENST00000912482	74426188	539136.000000	proximity ENSG00000183379:73426188-75426188
chr14:73886976-73887127	14	73886977	73887127	ENSG00000184227	protein_coding	ENST00000311148	73537143	349909.000000	proximity ENSG00000184227:72537143-74537143
chr14:73886976-73887127	14	73886977	73887127	ENSG00000187097	protein_coding	ENST00000900873	74019305	132253.000000	proximity ENSG00000187097:73019305-75019305
chr14:73886976-73887127	14	73886977	73887127	ENSG00000187105	protein_coding	ENST00000553558	73558947	328105.000000	proximity ENSG00000187105:72558947-74558947
chr14:73886976-73887127	14	73886977	73887127	ENSG00000205659	protein_coding	ENST00000555028	74084956	197904.000000	proximity ENSG00000205659:73084956-75084956
chr14:73886976-73887127	14	73886977	73887127	ENSG00000205669	protein_coding	ENST00000645972	73612517	274535.000000	proximity ENSG00000205669:72612517-74612517
chr14:73886976-73887127	14	73886977	73887127	ENSG00000205683	protein_coding	ENST00000556509	72894101	992951.000000	proximity ENSG00000205683:71894101-73894101
chr14:73887136-73887287	14	73887137	73887287	ENSG00000080815	protein_coding	ENST00000700378	73136763	750449.000000	proximity ENSG00000080815:72136763-74136763
chr14:73887136-73887287	14	73887137	73887287	ENSG00000100767	protein_coding	ENST00000957729	73236405	650807.000000	proximity ENSG00000100767:72236405-74236405
chr14:73887136-73887287	14	73887137	73887287	ENSG00000119596	protein_coding	ENST00000325680	74763316	876104.000000	proximity ENSG00000119596:73763316-75763316
chr14:73887136-73887287	14	73887137	73887287	ENSG00000119599	protein_coding	ENST00000553457	72937989	949223.000000	proximity ENSG00000119599:71937989-73937989
chr14:73887136-73887287	14	73887137	73887287	ENSG00000119608	protein_coding	ENST00000556489	74876145	988933.000000	proximity ENSG00000119608:73876145-75876145
chr14:73887136-73887287	14	73887137	73887287	ENSG00000119614	protein_coding	ENST00000261980	74239449	352237.000000	proximity ENSG00000119614:73239449-75239449
chr14:73887136-73887287	14	73887137	73887287	ENSG00000119616	protein_coding	ENST00000341162	74713144	825932.000000	proximity ENSG00000119616:73713144-75713144
chr14:73887136-73887287	14	73887137	73887287	ENSG00000119636	protein_coding	ENST00000394009	74019349	132137.000000	proximity ENSG00000119636:73019349-75019349
chr14:73887136-73887287	14	73887137	73887287	ENSG00000119655	protein_coding	ENST00000541064	74493281	606069.000000	proximity ENSG00000119655:73493281-75493281
chr14:73887136-73887287	14	73887137	73887287	ENSG00000119661	protein_coding	ENST00000553645	73644986	242226.000000	proximity ENSG00000119661:72644986-74644986
chr14:73887136-73887287	14	73887137	73887287	ENSG00000119673	protein_coding	ENST00000864002	73569065	318147.000000	proximity ENSG00000119673:72569065-74569065
chr14:73887136-73887287	14	73887137	73887287	ENSG00000119681	protein_coding	ENST00000261978	74612237	725025.000000	proximity ENSG00000119681:73612237-75612237
chr14:73887136-73887287	14	73887137	73887287	ENSG00000119682	protein_coding	ENST00000880345	74713108	825896.000000	proximity ENSG00000119682:73713108-75713108
chr14:73887136-73887287	14	73887137	73887287	ENSG00000119688	protein_coding	ENST00000356924	74302934	415722.000000	proximity ENSG00000119688:73302934-75302934
chr14:73887136-73887287	14	73887137	73887287	ENSG00000119689	protein_coding	ENST00000875048	74881916	994704.000000	proximity ENSG00000119689:73881916-75881916
chr14:73887136-73887287	14	73887137	73887287	ENSG00000119707	protein_coding	ENST00000261973	73058534	828678.000000	proximity ENSG00000119707:72058534-74058534
chr14:73887136-73887287	14	73887137	73887287	ENSG00000119711	protein_coding	ENST00000553458	74084453	197241.000000	proximity ENSG00000119711:73084453-75084453
chr14:73887136-73887287	14	73887137	73887287	ENSG00000119723	protein_coding	ENST00000334571	73950302	63090.000000	proximity ENSG00000119723:72950302-74950302
chr14:73887136-73887287	14	73887137	73887287	ENSG00000119725	protein_coding	ENST00000896480	73886602	610.000000	proximity ENSG00000119725:72886602-74886602
chr14:73887136-73887287	14	73887137	73887287	ENSG00000133961	protein_coding	ENST00000556772	73299375	587837.000000	proximity ENSG00000133961:72299375-74299375
chr14:73887136-73887287	14	73887137	73887287	ENSG00000133980	protein_coding	ENST00000925861	74347601	460389.000000	proximity ENSG00000133980:73347601-75347601
chr14:73887136-73887287	14	73887137	73887287	ENSG00000140043	protein_coding	ENST00000555661	73851831	35381.000000	proximity ENSG00000140043:72851831-74851831
chr14:73887136-73887287	14	73887137	73887287	ENSG00000156030	protein_coding	ENST00000286523	73760298	126914.000000	proximity ENSG00000156030:72760298-74760298
chr14:73887136-73887287	14	73887137	73887287	ENSG00000156050	protein_coding	ENST00000286544	73950094	62882.000000	proximity ENSG00000156050:72950094-74950094
chr14:73887136-73887287	14	73887137	73887287	ENSG00000165861	protein_coding	ENST00000556143	73027106	860106.000000	proximity ENSG00000165861:72027106-74027106
chr14:73887136-73887287	14	73887137	73887287	ENSG00000165898	protein_coding	ENST00000556816	74493765	606553.000000	proximity ENSG00000165898:73493765-75493765
chr14:73887136-73887287	14	73887137	73887287	ENSG00000170468	protein_coding	ENST00000304061	73490933	396279.000000	proximity ENSG00000170468:72490933-74490933
chr14:73887136-73887287	14	73887137	73887287	ENSG00000176903	protein_coding	ENST00000316836	73714384	172828.000000	proximity ENSG00000176903:72714384-74714384
chr14:73887136-73887287	14	73887137	73887287	ENSG00000177465	protein_coding	ENST00000326303	73591873	295339.000000	proximity ENSG00000177465:72591873-74591873
chr14:73887136-73887287	14	73887137	73887287	ENSG00000183379	protein_coding	ENST00000912482	74426188	538976.000000	proximity ENSG00000183379:73426188-75426188
chr14:73887136-73887287	14	73887137	73887287	ENSG00000184227	protein_coding	ENST00000311148	73537143	350069.000000	proximity ENSG00000184227:72537143-74537143
chr14:73887136-73887287	14	73887137	73887287	ENSG00000187097	protein_coding	ENST00000900873	74019305	132093.000000	proximity ENSG00000187097:73019305-75019305
chr14:73887136-73887287	14	73887137	73887287	ENSG00000187105	protein_coding	ENST00000553558	73558947	328265.000000	proximity ENSG00000187105:72558947-74558947
chr14:73887136-73887287	14	73887137	73887287	ENSG00000205659	protein_coding	ENST00000555028	74084956	197744.000000	proximity ENSG00000205659:73084956-75084956
chr14:73887136-73887287	14	73887137	73887287	ENSG00000205669	protein_coding	ENST00000645972	73612517	274695.000000	proximity ENSG00000205669:72612517-74612517
chr14:73887136-73887287	14	73887137	73887287	ENSG00000205683	protein_coding	ENST00000556509	72894101	993111.000000	proximity ENSG00000205683:71894101-73894101
chr14:73887356-73887507	14	73887357	73887507	ENSG00000080815	protein_coding	ENST00000700378	73136763	750669.000000	proximity ENSG00000080815:72136763-74136763
chr14:73887356-73887507	14	73887357	73887507	ENSG00000100767	protein_coding	ENST00000957729	73236405	651027.000000	proximity ENSG00000100767:72236405-74236405
chr14:73887356-73887507	14	73887357	73887507	ENSG00000119596	protein_coding	ENST00000325680	74763316	875884.000000	proximity ENSG00000119596:73763316-75763316
chr14:73887356-73887507	14	73887357	73887507	ENSG00000119599	protein_coding	ENST00000553457	72937989	949443.000000	proximity ENSG00000119599:71937989-73937989
chr14:73887356-73887507	14	73887357	73887507	ENSG00000119608	protein_coding	ENST00000556489	74876145	988713.000000	proximity ENSG00000119608:73876145-75876145
chr14:73887356-73887507	14	73887357	73887507	ENSG00000119614	protein_coding	ENST00000261980	74239449	352017.000000	proximity ENSG00000119614:73239449-75239449
chr14:73887356-73887507	14	73887357	73887507	ENSG00000119616	protein_coding	ENST00000341162	74713144	825712.000000	proximity ENSG00000119616:73713144-75713144
chr14:73887356-73887507	14	73887357	73887507	ENSG00000119636	protein_coding	ENST00000394009	74019349	131917.000000	proximity ENSG00000119636:73019349-75019349
chr14:73887356-73887507	14	73887357	73887507	ENSG00000119655	protein_coding	ENST00000541064	74493281	605849.000000	proximity ENSG00000119655:73493281-75493281
chr14:73887356-73887507	14	73887357	73887507	ENSG00000119661	protein_coding	ENST00000553645	73644986	242446.000000	proximity ENSG00000119661:72644986-74644986
chr14:73887356-73887507	14	73887357	73887507	ENSG00000119673	protein_coding	ENST00000864002	73569065	318367.000000	proximity ENSG00000119673:72569065-74569065
chr14:73887356-73887507	14	73887357	73887507	ENSG00000119681	protein_coding	ENST00000261978	74612237	724805.000000	proximity ENSG00000119681:73612237-75612237
chr14:73887356-73887507	14	73887357	73887507	ENSG00000119682	protein_coding	ENST00000880345	74713108	825676.000000	proximity ENSG00000119682:73713108-75713108
chr14:73887356-73887507	14	73887357	73887507	ENSG00000119688	protein_coding	ENST00000356924	74302934	415502.000000	proximity ENSG00000119688:73302934-75302934
chr14:73887356-73887507	14	73887357	73887507	ENSG00000119689	protein_coding	ENST00000875048	74881916	994484.000000	proximity ENSG00000119689:73881916-75881916
chr14:73887356-73887507	14	73887357	73887507	ENSG00000119707	protein_coding	ENST00000261973	73058534	828898.000000	proximity ENSG00000119707:72058534-74058534
chr14:73887356-73887507	14	73887357	73887507	ENSG00000119711	protein_coding	ENST00000553458	74084453	197021.000000	proximity ENSG00000119711:73084453-75084453
chr14:73887356-73887507	14	73887357	73887507	ENSG00000119723	protein_coding	ENST00000334571	73950302	62870.000000	proximity ENSG00000119723:72950302-74950302
chr14:73887356-73887507	14	73887357	73887507	ENSG00000119725	protein_coding	ENST00000896480	73886602	830.000000	proximity ENSG00000119725:72886602-74886602
chr14:73887356-73887507	14	73887357	73887507	ENSG00000133961	protein_coding	ENST00000556772	73299375	588057.000000	proximity ENSG00000133961:72299375-74299375
chr14:73887356-73887507	14	73887357	73887507	ENSG00000133980	protein_coding	ENST00000925861	74347601	460169.000000	proximity ENSG00000133980:73347601-75347601
chr14:73887356-73887507	14	73887357	73887507	ENSG00000140043	protein_coding	ENST00000555661	73851831	35601.000000	proximity ENSG00000140043:72851831-74851831
chr14:73887356-73887507	14	73887357	73887507	ENSG00000156030	protein_coding	ENST00000286523	73760298	127134.000000	proximity ENSG00000156030:72760298-74760298
chr14:73887356-73887507	14	73887357	73887507	ENSG00000156050	protein_coding	ENST00000286544	73950094	62662.000000	proximity ENSG00000156050:72950094-74950094
chr14:73887356-73887507	14	73887357	73887507	ENSG00000165861	protein_coding	ENST00000556143	73027106	860326.000000	proximity ENSG00000165861:72027106-74027106
chr14:73887356-73887507	14	73887357	73887507	ENSG00000165898	protein_coding	ENST00000556816	74493765	606333.000000	proximity ENSG00000165898:73493765-75493765
chr14:73887356-73887507	14	73887357	73887507	ENSG00000170468	protein_coding	ENST00000304061	73490933	396499.000000	proximity ENSG00000170468:72490933-74490933
chr14:73887356-73887507	14	73887357	73887507	ENSG00000176903	protein_coding	ENST00000316836	73714384	173048.000000	proximity ENSG00000176903:72714384-74714384
chr14:73887356-73887507	14	73887357	73887507	ENSG00000177465	protein_coding	ENST00000326303	73591873	295559.000000	proximity ENSG00000177465:72591873-74591873
chr14:73887356-73887507	14	73887357	73887507	ENSG00000183379	protein_coding	ENST00000912482	74426188	538756.000000	proximity ENSG00000183379:73426188-75426188
chr14:73887356-73887507	14	73887357	73887507	ENSG00000184227	protein_coding	ENST00000311148	73537143	350289.000000	proximity ENSG00000184227:72537143-74537143
chr14:73887356-73887507	14	73887357	73887507	ENSG00000187097	protein_coding	ENST00000900873	74019305	131873.000000	proximity ENSG00000187097:73019305-75019305
chr14:73887356-73887507	14	73887357	73887507	ENSG00000187105	protein_coding	ENST00000553558	73558947	328485.000000	proximity ENSG00000187105:72558947-74558947
chr14:73887356-73887507	14	73887357	73887507	ENSG00000205659	protein_coding	ENST00000555028	74084956	197524.000000	proximity ENSG00000205659:73084956-75084956
chr14:73887356-73887507	14	73887357	73887507	ENSG00000205669	protein_coding	ENST00000645972	73612517	274915.000000	proximity ENSG00000205669:72612517-74612517
chr14:73887356-73887507	14	73887357	73887507	ENSG00000205683	protein_coding	ENST00000556509	72894101	993331.000000	proximity ENSG00000205683:71894101-73894101
chr14:73887881-73888032	14	73887882	73888032	ENSG00000080815	protein_coding	ENST00000700378	73136763	751194.000000	proximity ENSG00000080815:72136763-74136763
chr14:73887881-73888032	14	73887882	73888032	ENSG00000100767	protein_coding	ENST00000957729	73236405	651552.000000	proximity ENSG00000100767:72236405-74236405
chr14:73887881-73888032	14	73887882	73888032	ENSG00000119596	protein_coding	ENST00000325680	74763316	875359.000000	proximity ENSG00000119596:73763316-75763316
chr14:73887881-73888032	14	73887882	73888032	ENSG00000119599	protein_coding	ENST00000553457	72937989	949968.000000	proximity ENSG00000119599:71937989-73937989
chr14:73887881-73888032	14	73887882	73888032	ENSG00000119608	protein_coding	ENST00000556489	74876145	988188.000000	proximity ENSG00000119608:73876145-75876145
chr14:73887881-73888032	14	73887882	73888032	ENSG00000119614	protein_coding	ENST00000261980	74239449	351492.000000	proximity ENSG00000119614:73239449-75239449
chr14:73887881-73888032	14	73887882	73888032	ENSG00000119616	protein_coding	ENST00000341162	74713144	825187.000000	proximity ENSG00000119616:73713144-75713144
chr14:73887881-73888032	14	73887882	73888032	ENSG00000119636	protein_coding	ENST00000394009	74019349	131392.000000	proximity ENSG00000119636:73019349-75019349
chr14:73887881-73888032	14	73887882	73888032	ENSG00000119655	protein_coding	ENST00000541064	74493281	605324.000000	proximity ENSG00000119655:73493281-75493281
chr14:73887881-73888032	14	73887882	73888032	ENSG00000119661	protein_coding	ENST00000553645	73644986	242971.000000	proximity ENSG00000119661:72644986-74644986
chr14:73887881-73888032	14	73887882	73888032	ENSG00000119673	protein_coding	ENST00000864002	73569065	318892.000000	proximity ENSG00000119673:72569065-74569065
chr14:73887881-73888032	14	73887882	73888032	ENSG00000119681	protein_coding	ENST00000261978	74612237	724280.000000	proximity ENSG00000119681:73612237-75612237
chr14:73887881-73888032	14	73887882	73888032	ENSG00000119682	protein_coding	ENST00000880345	74713108	825151.000000	proximity ENSG00000119682:73713108-75713108
chr14:73887881-73888032	14	73887882	73888032	ENSG00000119688	protein_coding	ENST00000356924	74302934	414977.000000	proximity ENSG00000119688:73302934-75302934
chr14:73887881-73888032	14	73887882	73888032	ENSG00000119689	protein_coding	ENST00000875048	74881916	993959.000000	proximity ENSG00000119689:73881916-75881916
chr14:73887881-73888032	14	73887882	73888032	ENSG00000119707	protein_coding	ENST00000261973	73058534	829423.000000	proximity ENSG00000119707:72058534-74058534
chr14:73887881-73888032	14	73887882	73888032	ENSG00000119711	protein_coding	ENST00000553458	74084453	196496.000000	proximity ENSG00000119711:73084453-75084453
chr14:73887881-73888032	14	73887882	73888032	ENSG00000119723	protein_coding	ENST00000334571	73950302	62345.000000	proximity ENSG00000119723:72950302-74950302
chr14:73887881-73888032	14	73887882	73888032	ENSG00000119725	protein_coding	ENST00000896480	73886602	1355.000000	proximity ENSG00000119725:72886602-74886602
chr14:73887881-73888032	14	73887882	73888032	ENSG00000133961	protein_coding	ENST00000556772	73299375	588582.000000	proximity ENSG00000133961:72299375-74299375
chr14:73887881-73888032	14	73887882	73888032	ENSG00000133980	protein_coding	ENST00000925861	74347601	459644.000000	proximity ENSG00000133980:73347601-75347601
chr14:73887881-73888032	14	73887882	73888032	ENSG00000140043	protein_coding	ENST00000555661	73851831	36126.000000	proximity ENSG00000140043:72851831-74851831
chr14:73887881-73888032	14	73887882	73888032	ENSG00000156030	protein_coding	ENST00000286523	73760298	127659.000000	proximity ENSG00000156030:72760298-74760298
chr14:73887881-73888032	14	73887882	73888032	ENSG00000156050	protein_coding	ENST00000286544	73950094	62137.000000	proximity ENSG00000156050:72950094-74950094
chr14:73887881-73888032	14	73887882	73888032	ENSG00000165861	protein_coding	ENST00000556143	73027106	860851.000000	proximity ENSG00000165861:72027106-74027106
chr14:73887881-73888032	14	73887882	73888032	ENSG00000165898	protein_coding	ENST00000556816	74493765	605808.000000	proximity ENSG00000165898:73493765-75493765
chr14:73887881-73888032	14	73887882	73888032	ENSG00000170468	protein_coding	ENST00000304061	73490933	397024.000000	proximity ENSG00000170468:72490933-74490933
chr14:73887881-73888032	14	73887882	73888032	ENSG00000176903	protein_coding	ENST00000316836	73714384	173573.000000	proximity ENSG00000176903:72714384-74714384
chr14:73887881-73888032	14	73887882	73888032	ENSG00000177465	protein_coding	ENST00000326303	73591873	296084.000000	proximity ENSG00000177465:72591873-74591873
chr14:73887881-73888032	14	73887882	73888032	ENSG00000183379	protein_coding	ENST00000912482	74426188	538231.000000	proximity ENSG00000183379:73426188-75426188
chr14:73887881-73888032	14	73887882	73888032	ENSG00000184227	protein_coding	ENST00000311148	73537143	350814.000000	proximity ENSG00000184227:72537143-74537143
chr14:73887881-73888032	14	73887882	73888032	ENSG00000187097	protein_coding	ENST00000900873	74019305	131348.000000	proximity ENSG00000187097:73019305-75019305
chr14:73887881-73888032	14	73887882	73888032	ENSG00000187105	protein_coding	ENST00000553558	73558947	329010.000000	proximity ENSG00000187105:72558947-74558947
chr14:73887881-73888032	14	73887882	73888032	ENSG00000205659	protein_coding	ENST00000555028	74084956	196999.000000	proximity ENSG00000205659:73084956-75084956
chr14:73887881-73888032	14	73887882	73888032	ENSG00000205669	protein_coding	ENST00000645972	73612517	275440.000000	proximity ENSG00000205669:72612517-74612517
chr14:73887881-73888032	14	73887882	73888032	ENSG00000205683	protein_coding	ENST00000556509	72894101	993856.000000	proximity ENSG00000205683:71894101-73894101
chr14:73888396-73888547	14	73888397	73888547	ENSG00000080815	protein_coding	ENST00000700378	73136763	751709.000000	proximity ENSG00000080815:72136763-74136763
chr14:73888396-73888547	14	73888397	73888547	ENSG00000100767	protein_coding	ENST00000957729	73236405	652067.000000	proximity ENSG00000100767:72236405-74236405
chr14:73888396-73888547	14	73888397	73888547	ENSG00000119596	protein_coding	ENST00000325680	74763316	874844.000000	proximity ENSG00000119596:73763316-75763316
chr14:73888396-73888547	14	73888397	73888547	ENSG00000119599	protein_coding	ENST00000553457	72937989	950483.000000	proximity ENSG00000119599:71937989-73937989
chr14:73888396-73888547	14	73888397	73888547	ENSG00000119608	protein_coding	ENST00000556489	74876145	987673.000000	proximity ENSG00000119608:73876145-75876145
chr14:73888396-73888547	14	73888397	73888547	ENSG00000119614	protein_coding	ENST00000261980	74239449	350977.000000	proximity ENSG00000119614:73239449-75239449
chr14:73888396-73888547	14	73888397	73888547	ENSG00000119616	protein_coding	ENST00000341162	74713144	824672.000000	proximity ENSG00000119616:73713144-75713144
chr14:73888396-73888547	14	73888397	73888547	ENSG00000119636	protein_coding	ENST00000394009	74019349	130877.000000	proximity ENSG00000119636:73019349-75019349
chr14:73888396-73888547	14	73888397	73888547	ENSG00000119655	protein_coding	ENST00000541064	74493281	604809.000000	proximity ENSG00000119655:73493281-75493281
chr14:73888396-73888547	14	73888397	73888547	ENSG00000119661	protein_coding	ENST00000553645	73644986	243486.000000	proximity ENSG00000119661:72644986-74644986
chr14:73888396-73888547	14	73888397	73888547	ENSG00000119673	protein_coding	ENST00000864002	73569065	319407.000000	proximity ENSG00000119673:72569065-74569065
chr14:73888396-73888547	14	73888397	73888547	ENSG00000119681	protein_coding	ENST00000261978	74612237	723765.000000	proximity ENSG00000119681:73612237-75612237
chr14:73888396-73888547	14	73888397	73888547	ENSG00000119682	protein_coding	ENST00000880345	74713108	824636.000000	proximity ENSG00000119682:73713108-75713108
chr14:73888396-73888547	14	73888397	73888547	ENSG00000119688	protein_coding	ENST00000356924	74302934	414462.000000	proximity ENSG00000119688:73302934-75302934
chr14:73888396-73888547	14	73888397	73888547	ENSG00000119689	protein_coding	ENST00000875048	74881916	993444.000000	proximity ENSG00000119689:73881916-75881916
chr14:73888396-73888547	14	73888397	73888547	ENSG00000119707	protein_coding	ENST00000261973	73058534	829938.000000	proximity ENSG00000119707:72058534-74058534
chr14:73888396-73888547	14	73888397	73888547	ENSG00000119711	protein_coding	ENST00000553458	74084453	195981.000000	proximity ENSG00000119711:73084453-75084453
chr14:73888396-73888547	14	73888397	73888547	ENSG00000119723	protein_coding	ENST00000334571	73950302	61830.000000	proximity ENSG00000119723:72950302-74950302
chr14:73888396-73888547	14	73888397	73888547	ENSG00000119725	protein_coding	ENST00000896480	73886602	1870.000000	proximity ENSG00000119725:72886602-74886602
chr14:73888396-73888547	14	73888397	73888547	ENSG00000133961	protein_coding	ENST00000556772	73299375	589097.000000	proximity ENSG00000133961:72299375-74299375
chr14:73888396-73888547	14	73888397	73888547	ENSG00000133980	protein_coding	ENST00000925861	74347601	459129.000000	proximity ENSG00000133980:73347601-75347601
chr14:73888396-73888547	14	73888397	73888547	ENSG00000140043	protein_coding	ENST00000555661	73851831	36641.000000	proximity ENSG00000140043:72851831-74851831
chr14:73888396-73888547	14	73888397	73888547	ENSG00000156030	protein_coding	ENST00000286523	73760298	128174.000000	proximity ENSG00000156030:72760298-74760298
chr14:73888396-73888547	14	73888397	73888547	ENSG00000156050	protein_coding	ENST00000286544	73950094	61622.000000	proximity ENSG00000156050:72950094-74950094
chr14:73888396-73888547	14	73888397	73888547	ENSG00000165861	protein_coding	ENST00000556143	73027106	861366.000000	proximity ENSG00000165861:72027106-74027106
chr14:73888396-73888547	14	73888397	73888547	ENSG00000165898	protein_coding	ENST00000556816	74493765	605293.000000	proximity ENSG00000165898:73493765-75493765
chr14:73888396-73888547	14	73888397	73888547	ENSG00000170468	protein_coding	ENST00000304061	73490933	397539.000000	proximity ENSG00000170468:72490933-74490933
chr14:73888396-73888547	14	73888397	73888547	ENSG00000176903	protein_coding	ENST00000316836	73714384	174088.000000	proximity ENSG00000176903:72714384-74714384
chr14:73888396-73888547	14	73888397	73888547	ENSG00000177465	protein_coding	ENST00000326303	73591873	296599.000000	proximity ENSG00000177465:72591873-74591873
chr14:73888396-73888547	14	73888397	73888547	ENSG00000183379	protein_coding	ENST00000912482	74426188	537716.000000	proximity ENSG00000183379:73426188-75426188
chr14:73888396-73888547	14	73888397	73888547	ENSG00000184227	protein_coding	ENST00000311148	73537143	351329.000000	proximity ENSG00000184227:72537143-74537143
chr14:73888396-73888547	14	73888397	73888547	ENSG00000187097	protein_coding	ENST00000900873	74019305	130833.000000	proximity ENSG00000187097:73019305-75019305
chr14:73888396-73888547	14	73888397	73888547	ENSG00000187105	protein_coding	ENST00000553558	73558947	329525.000000	proximity ENSG00000187105:72558947-74558947
chr14:73888396-73888547	14	73888397	73888547	ENSG00000205659	protein_coding	ENST00000555028	74084956	196484.000000	proximity ENSG00000205659:73084956-75084956
chr14:73888396-73888547	14	73888397	73888547	ENSG00000205669	protein_coding	ENST00000645972	73612517	275955.000000	proximity ENSG00000205669:72612517-74612517
chr14:73888396-73888547	14	73888397	73888547	ENSG00000205683	protein_coding	ENST00000556509	72894101	994371.000000	proximity ENSG00000205683:71894101-73894101
chr14:73889056-73889207	14	73889057	73889207	ENSG00000080815	protein_coding	ENST00000700378	73136763	752369.000000	proximity ENSG00000080815:72136763-74136763
chr14:73889056-73889207	14	73889057	73889207	ENSG00000100767	protein_coding	ENST00000957729	73236405	652727.000000	proximity ENSG00000100767:72236405-74236405
chr14:73889056-73889207	14	73889057	73889207	ENSG00000119596	protein_coding	ENST00000325680	74763316	874184.000000	proximity ENSG00000119596:73763316-75763316
chr14:73889056-73889207	14	73889057	73889207	ENSG00000119599	protein_coding	ENST00000553457	72937989	951143.000000	proximity ENSG00000119599:71937989-73937989
chr14:73889056-73889207	14	73889057	73889207	ENSG00000119608	protein_coding	ENST00000556489	74876145	987013.000000	proximity ENSG00000119608:73876145-75876145
chr14:73889056-73889207	14	73889057	73889207	ENSG00000119614	protein_coding	ENST00000261980	74239449	350317.000000	proximity ENSG00000119614:73239449-75239449
chr14:73889056-73889207	14	73889057	73889207	ENSG00000119616	protein_coding	ENST00000341162	74713144	824012.000000	proximity ENSG00000119616:73713144-75713144
chr14:73889056-73889207	14	73889057	73889207	ENSG00000119636	protein_coding	ENST00000394009	74019349	130217.000000	proximity ENSG00000119636:73019349-75019349
chr14:73889056-73889207	14	73889057	73889207	ENSG00000119655	protein_coding	ENST00000541064	74493281	604149.000000	proximity ENSG00000119655:73493281-75493281
chr14:73889056-73889207	14	73889057	73889207	ENSG00000119661	protein_coding	ENST00000553645	73644986	244146.000000	proximity ENSG00000119661:72644986-74644986
chr14:73889056-73889207	14	73889057	73889207	ENSG00000119673	protein_coding	ENST00000864002	73569065	320067.000000	proximity ENSG00000119673:72569065-74569065
chr14:73889056-73889207	14	73889057	73889207	ENSG00000119681	protein_coding	ENST00000261978	74612237	723105.000000	proximity ENSG00000119681:73612237-75612237
chr14:73889056-73889207	14	73889057	73889207	ENSG00000119682	protein_coding	ENST00000880345	74713108	823976.000000	proximity ENSG00000119682:73713108-75713108
chr14:73889056-73889207	14	73889057	73889207	ENSG00000119688	protein_coding	ENST00000356924	74302934	413802.000000	proximity ENSG00000119688:73302934-75302934
chr14:73889056-73889207	14	73889057	73889207	ENSG00000119689	protein_coding	ENST00000875048	74881916	992784.000000	proximity ENSG00000119689:73881916-75881916
chr14:73889056-73889207	14	73889057	73889207	ENSG00000119707	protein_coding	ENST00000261973	73058534	830598.000000	proximity ENSG00000119707:72058534-74058534
chr14:73889056-73889207	14	73889057	73889207	ENSG00000119711	protein_coding	ENST00000553458	74084453	195321.000000	proximity ENSG00000119711:73084453-75084453
chr14:73889056-73889207	14	73889057	73889207	ENSG00000119723	protein_coding	ENST00000334571	73950302	61170.000000	proximity ENSG00000119723:72950302-74950302
chr14:73889056-73889207	14	73889057	73889207	ENSG00000119725	protein_coding	ENST00000896480	73886602	2530.000000	proximity ENSG00000119725:72886602-74886602
chr14:73889056-73889207	14	73889057	73889207	ENSG00000133961	protein_coding	ENST00000556772	73299375	589757.000000	proximity ENSG00000133961:72299375-74299375
chr14:73889056-73889207	14	73889057	73889207	ENSG00000133980	protein_coding	ENST00000925861	74347601	458469.000000	proximity ENSG00000133980:73347601-75347601
chr14:73889056-73889207	14	73889057	73889207	ENSG00000140043	protein_coding	ENST00000555661	73851831	37301.000000	proximity ENSG00000140043:72851831-74851831
chr14:73889056-73889207	14	73889057	73889207	ENSG00000156030	protein_coding	ENST00000286523	73760298	128834.000000	proximity ENSG00000156030:72760298-74760298
chr14:73889056-73889207	14	73889057	73889207	ENSG00000156050	protein_coding	ENST00000286544	73950094	60962.000000	proximity ENSG00000156050:72950094-74950094
chr14:73889056-73889207	14	73889057	73889207	ENSG00000165861	protein_coding	ENST00000556143	73027106	862026.000000	proximity ENSG00000165861:72027106-74027106
chr14:73889056-73889207	14	73889057	73889207	ENSG00000165898	protein_coding	ENST00000556816	74493765	604633.000000	proximity ENSG00000165898:73493765-75493765
chr14:73889056-73889207	14	73889057	73889207	ENSG00000170468	protein_coding	ENST00000304061	73490933	398199.000000	proximity ENSG00000170468:72490933-74490933
chr14:73889056-73889207	14	73889057	73889207	ENSG00000176903	protein_coding	ENST00000316836	73714384	174748.000000	proximity ENSG00000176903:72714384-74714384
chr14:73889056-73889207	14	73889057	73889207	ENSG00000177465	protein_coding	ENST00000326303	73591873	297259.000000	proximity ENSG00000177465:72591873-74591873
chr14:73889056-73889207	14	73889057	73889207	ENSG00000183379	protein_coding	ENST00000912482	74426188	537056.000000	proximity ENSG00000183379:73426188-75426188
chr14:73889056-73889207	14	73889057	73889207	ENSG00000184227	protein_coding	ENST00000311148	73537143	351989.000000	proximity ENSG00000184227:72537143-74537143
chr14:73889056-73889207	14	73889057	73889207	ENSG00000187097	protein_coding	ENST00000900873	74019305	130173.000000	proximity ENSG00000187097:73019305-75019305
chr14:73889056-73889207	14	73889057	73889207	ENSG00000187105	protein_coding	ENST00000553558	73558947	330185.000000	proximity ENSG00000187105:72558947-74558947
chr14:73889056-73889207	14	73889057	73889207	ENSG00000205659	protein_coding	ENST00000555028	74084956	195824.000000	proximity ENSG00000205659:73084956-75084956
chr14:73889056-73889207	14	73889057	73889207	ENSG00000205669	protein_coding	ENST00000645972	73612517	276615.000000	proximity ENSG00000205669:72612517-74612517
chr14:73889056-73889207	14	73889057	73889207	ENSG00000205683	protein_coding	ENST00000556509	72894101	995031.000000	proximity ENSG00000205683:71894101-73894101
chr14:73896656-73896807	14	73896657	73896807	ENSG00000080815	protein_coding	ENST00000700378	73136763	759969.000000	proximity ENSG00000080815:72136763-74136763
chr14:73896656-73896807	14	73896657	73896807	ENSG00000100767	protein_coding	ENST00000957729	73236405	660327.000000	proximity ENSG00000100767:72236405-74236405
chr14:73896656-73896807	14	73896657	73896807	ENSG00000119596	protein_coding	ENST00000325680	74763316	866584.000000	proximity ENSG00000119596:73763316-75763316
chr14:73896656-73896807	14	73896657	73896807	ENSG00000119599	protein_coding	ENST00000553457	72937989	958743.000000	proximity ENSG00000119599:71937989-73937989
chr14:73896656-73896807	14	73896657	73896807	ENSG00000119608	protein_coding	ENST00000556489	74876145	979413.000000	proximity ENSG00000119608:73876145-75876145
chr14:73896656-73896807	14	73896657	73896807	ENSG00000119614	protein_coding	ENST00000261980	74239449	342717.000000	proximity ENSG00000119614:73239449-75239449
chr14:73896656-73896807	14	73896657	73896807	ENSG00000119616	protein_coding	ENST00000341162	74713144	816412.000000	proximity ENSG00000119616:73713144-75713144
chr14:73896656-73896807	14	73896657	73896807	ENSG00000119636	protein_coding	ENST00000394009	74019349	122617.000000	proximity ENSG00000119636:73019349-75019349
chr14:73896656-73896807	14	73896657	73896807	ENSG00000119655	protein_coding	ENST00000541064	74493281	596549.000000	proximity ENSG00000119655:73493281-75493281
chr14:73896656-73896807	14	73896657	73896807	ENSG00000119661	protein_coding	ENST00000553645	73644986	251746.000000	proximity ENSG00000119661:72644986-74644986
chr14:73896656-73896807	14	73896657	73896807	ENSG00000119673	protein_coding	ENST00000864002	73569065	327667.000000	proximity ENSG00000119673:72569065-74569065
chr14:73896656-73896807	14	73896657	73896807	ENSG00000119681	protein_coding	ENST00000261978	74612237	715505.000000	proximity ENSG00000119681:73612237-75612237
chr14:73896656-73896807	14	73896657	73896807	ENSG00000119682	protein_coding	ENST00000880345	74713108	816376.000000	proximity ENSG00000119682:73713108-75713108
chr14:73896656-73896807	14	73896657	73896807	ENSG00000119688	protein_coding	ENST00000356924	74302934	406202.000000	proximity ENSG00000119688:73302934-75302934
chr14:73896656-73896807	14	73896657	73896807	ENSG00000119689	protein_coding	ENST00000875048	74881916	985184.000000	proximity ENSG00000119689:73881916-75881916
chr14:73896656-73896807	14	73896657	73896807	ENSG00000119707	protein_coding	ENST00000261973	73058534	838198.000000	proximity ENSG00000119707:72058534-74058534
chr14:73896656-73896807	14	73896657	73896807	ENSG00000119711	protein_coding	ENST00000553458	74084453	187721.000000	proximity ENSG00000119711:73084453-75084453
chr14:73896656-73896807	14	73896657	73896807	ENSG00000119723	protein_coding	ENST00000334571	73950302	53570.000000	proximity ENSG00000119723:72950302-74950302
chr14:73896656-73896807	14	73896657	73896807	ENSG00000119725	protein_coding	ENST00000896480	73886602	10130.000000	proximity ENSG00000119725:72886602-74886602
chr14:73896656-73896807	14	73896657	73896807	ENSG00000133961	protein_coding	ENST00000556772	73299375	597357.000000	proximity ENSG00000133961:72299375-74299375
chr14:73896656-73896807	14	73896657	73896807	ENSG00000133980	protein_coding	ENST00000925861	74347601	450869.000000	proximity ENSG00000133980:73347601-75347601
chr14:73896656-73896807	14	73896657	73896807	ENSG00000140043	protein_coding	ENST00000555661	73851831	44901.000000	proximity ENSG00000140043:72851831-74851831
chr14:73896656-73896807	14	73896657	73896807	ENSG00000156030	protein_coding	ENST00000286523	73760298	136434.000000	proximity ENSG00000156030:72760298-74760298
chr14:73896656-73896807	14	73896657	73896807	ENSG00000156050	protein_coding	ENST00000286544	73950094	53362.000000	proximity ENSG00000156050:72950094-74950094
chr14:73896656-73896807	14	73896657	73896807	ENSG00000165861	protein_coding	ENST00000556143	73027106	869626.000000	proximity ENSG00000165861:72027106-74027106
chr14:73896656-73896807	14	73896657	73896807	ENSG00000165898	protein_coding	ENST00000556816	74493765	597033.000000	proximity ENSG00000165898:73493765-75493765
chr14:73896656-73896807	14	73896657	73896807	ENSG00000170468	protein_coding	ENST00000304061	73490933	405799.000000	proximity ENSG00000170468:72490933-74490933
chr14:73896656-73896807	14	73896657	73896807	ENSG00000176903	protein_coding	ENST00000316836	73714384	182348.000000	proximity ENSG00000176903:72714384-74714384
chr14:73896656-73896807	14	73896657	73896807	ENSG00000177465	protein_coding	ENST00000326303	73591873	304859.000000	proximity ENSG00000177465:72591873-74591873
chr14:73896656-73896807	14	73896657	73896807	ENSG00000183379	protein_coding	ENST00000912482	74426188	529456.000000	proximity ENSG00000183379:73426188-75426188
chr14:73896656-73896807	14	73896657	73896807	ENSG00000184227	protein_coding	ENST00000311148	73537143	359589.000000	proximity ENSG00000184227:72537143-74537143
chr14:73896656-73896807	14	73896657	73896807	ENSG00000187097	protein_coding	ENST00000900873	74019305	122573.000000	proximity ENSG00000187097:73019305-75019305
chr14:73896656-73896807	14	73896657	73896807	ENSG00000187105	protein_coding	ENST00000553558	73558947	337785.000000	proximity ENSG00000187105:72558947-74558947
chr14:73896656-73896807	14	73896657	73896807	ENSG00000205659	protein_coding	ENST00000555028	74084956	188224.000000	proximity ENSG00000205659:73084956-75084956
chr14:73896656-73896807	14	73896657	73896807	ENSG00000205669	protein_coding	ENST00000645972	73612517	284215.000000	proximity ENSG00000205669:72612517-74612517
chr14:73913336-73913487	14	73913337	73913487	ENSG00000080815	protein_coding	ENST00000700378	73136763	776649.000000	proximity ENSG00000080815:72136763-74136763
chr14:73913336-73913487	14	73913337	73913487	ENSG00000100767	protein_coding	ENST00000957729	73236405	677007.000000	proximity ENSG00000100767:72236405-74236405
chr14:73913336-73913487	14	73913337	73913487	ENSG00000119596	protein_coding	ENST00000325680	74763316	849904.000000	proximity ENSG00000119596:73763316-75763316
chr14:73913336-73913487	14	73913337	73913487	ENSG00000119599	protein_coding	ENST00000553457	72937989	975423.000000	proximity ENSG00000119599:71937989-73937989
chr14:73913336-73913487	14	73913337	73913487	ENSG00000119608	protein_coding	ENST00000556489	74876145	962733.000000	proximity ENSG00000119608:73876145-75876145
chr14:73913336-73913487	14	73913337	73913487	ENSG00000119614	protein_coding	ENST00000261980	74239449	326037.000000	proximity ENSG00000119614:73239449-75239449
chr14:73913336-73913487	14	73913337	73913487	ENSG00000119616	protein_coding	ENST00000341162	74713144	799732.000000	proximity ENSG00000119616:73713144-75713144
chr14:73913336-73913487	14	73913337	73913487	ENSG00000119636	protein_coding	ENST00000394009	74019349	105937.000000	proximity ENSG00000119636:73019349-75019349
chr14:73913336-73913487	14	73913337	73913487	ENSG00000119655	protein_coding	ENST00000541064	74493281	579869.000000	proximity ENSG00000119655:73493281-75493281
chr14:73913336-73913487	14	73913337	73913487	ENSG00000119661	protein_coding	ENST00000553645	73644986	268426.000000	proximity ENSG00000119661:72644986-74644986
chr14:73913336-73913487	14	73913337	73913487	ENSG00000119673	protein_coding	ENST00000864002	73569065	344347.000000	proximity ENSG00000119673:72569065-74569065
chr14:73913336-73913487	14	73913337	73913487	ENSG00000119681	protein_coding	ENST00000261978	74612237	698825.000000	proximity ENSG00000119681:73612237-75612237
chr14:73913336-73913487	14	73913337	73913487	ENSG00000119682	protein_coding	ENST00000880345	74713108	799696.000000	proximity ENSG00000119682:73713108-75713108
chr14:73913336-73913487	14	73913337	73913487	ENSG00000119688	protein_coding	ENST00000356924	74302934	389522.000000	proximity ENSG00000119688:73302934-75302934
chr14:73913336-73913487	14	73913337	73913487	ENSG00000119689	protein_coding	ENST00000875048	74881916	968504.000000	proximity ENSG00000119689:73881916-75881916
chr14:73913336-73913487	14	73913337	73913487	ENSG00000119707	protein_coding	ENST00000261973	73058534	854878.000000	proximity ENSG00000119707:72058534-74058534
chr14:73913336-73913487	14	73913337	73913487	ENSG00000119711	protein_coding	ENST00000553458	74084453	171041.000000	proximity ENSG00000119711:73084453-75084453
chr14:73913336-73913487	14	73913337	73913487	ENSG00000119723	protein_coding	ENST00000334571	73950302	36890.000000	proximity ENSG00000119723:72950302-74950302
chr14:73913336-73913487	14	73913337	73913487	ENSG00000119725	protein_coding	ENST00000896480	73886602	26810.000000	proximity ENSG00000119725:72886602-74886602
chr14:73913336-73913487	14	73913337	73913487	ENSG00000133961	protein_coding	ENST00000556772	73299375	614037.000000	proximity ENSG00000133961:72299375-74299375
chr14:73913336-73913487	14	73913337	73913487	ENSG00000133980	protein_coding	ENST00000925861	74347601	434189.000000	proximity ENSG00000133980:73347601-75347601
chr14:73913336-73913487	14	73913337	73913487	ENSG00000140043	protein_coding	ENST00000555661	73851831	61581.000000	proximity ENSG00000140043:72851831-74851831
chr14:73913336-73913487	14	73913337	73913487	ENSG00000156030	protein_coding	ENST00000286523	73760298	153114.000000	proximity ENSG00000156030:72760298-74760298
chr14:73913336-73913487	14	73913337	73913487	ENSG00000156050	protein_coding	ENST00000286544	73950094	36682.000000	proximity ENSG00000156050:72950094-74950094
chr14:73913336-73913487	14	73913337	73913487	ENSG00000165861	protein_coding	ENST00000556143	73027106	886306.000000	proximity ENSG00000165861:72027106-74027106
chr14:73913336-73913487	14	73913337	73913487	ENSG00000165898	protein_coding	ENST00000556816	74493765	580353.000000	proximity ENSG00000165898:73493765-75493765
chr14:73913336-73913487	14	73913337	73913487	ENSG00000170468	protein_coding	ENST00000304061	73490933	422479.000000	proximity ENSG00000170468:72490933-74490933
chr14:73913336-73913487	14	73913337	73913487	ENSG00000176903	protein_coding	ENST00000316836	73714384	199028.000000	proximity ENSG00000176903:72714384-74714384
chr14:73913336-73913487	14	73913337	73913487	ENSG00000177465	protein_coding	ENST00000326303	73591873	321539.000000	proximity ENSG00000177465:72591873-74591873
chr14:73913336-73913487	14	73913337	73913487	ENSG00000183379	protein_coding	ENST00000912482	74426188	512776.000000	proximity ENSG00000183379:73426188-75426188
chr14:73913336-73913487	14	73913337	73913487	ENSG00000184227	protein_coding	ENST00000311148	73537143	376269.000000	proximity ENSG00000184227:72537143-74537143
chr14:73913336-73913487	14	73913337	73913487	ENSG00000187097	protein_coding	ENST00000900873	74019305	105893.000000	proximity ENSG00000187097:73019305-75019305
chr14:73913336-73913487	14	73913337	73913487	ENSG00000187105	protein_coding	ENST00000553558	73558947	354465.000000	proximity ENSG00000187105:72558947-74558947
chr14:73913336-73913487	14	73913337	73913487	ENSG00000205659	protein_coding	ENST00000555028	74084956	171544.000000	proximity ENSG00000205659:73084956-75084956
chr14:73913336-73913487	14	73913337	73913487	ENSG00000205669	protein_coding	ENST00000645972	73612517	300895.000000	proximity ENSG00000205669:72612517-74612517
chr14:73913496-73913647	14	73913497	73913647	ENSG00000080815	protein_coding	ENST00000700378	73136763	776809.000000	proximity ENSG00000080815:72136763-74136763
chr14:73913496-73913647	14	73913497	73913647	ENSG00000100767	protein_coding	ENST00000957729	73236405	677167.000000	proximity ENSG00000100767:72236405-74236405
chr14:73913496-73913647	14	73913497	73913647	ENSG00000119596	protein_coding	ENST00000325680	74763316	849744.000000	proximity ENSG00000119596:73763316-75763316
chr14:73913496-73913647	14	73913497	73913647	ENSG00000119599	protein_coding	ENST00000553457	72937989	975583.000000	proximity ENSG00000119599:71937989-73937989
chr14:73913496-73913647	14	73913497	73913647	ENSG00000119608	protein_coding	ENST00000556489	74876145	962573.000000	proximity ENSG00000119608:73876145-75876145
chr14:73913496-73913647	14	73913497	73913647	ENSG00000119614	protein_coding	ENST00000261980	74239449	325877.000000	proximity ENSG00000119614:73239449-75239449
chr14:73913496-73913647	14	73913497	73913647	ENSG00000119616	protein_coding	ENST00000341162	74713144	799572.000000	proximity ENSG00000119616:73713144-75713144
chr14:73913496-73913647	14	73913497	73913647	ENSG00000119636	protein_coding	ENST00000394009	74019349	105777.000000	proximity ENSG00000119636:73019349-75019349
chr14:73913496-73913647	14	73913497	73913647	ENSG00000119655	protein_coding	ENST00000541064	74493281	579709.000000	proximity ENSG00000119655:73493281-75493281
chr14:73913496-73913647	14	73913497	73913647	ENSG00000119661	protein_coding	ENST00000553645	73644986	268586.000000	proximity ENSG00000119661:72644986-74644986
chr14:73913496-73913647	14	73913497	73913647	ENSG00000119673	protein_coding	ENST00000864002	73569065	344507.000000	proximity ENSG00000119673:72569065-74569065
chr14:73913496-73913647	14	73913497	73913647	ENSG00000119681	protein_coding	ENST00000261978	74612237	698665.000000	proximity ENSG00000119681:73612237-75612237
chr14:73913496-73913647	14	73913497	73913647	ENSG00000119682	protein_coding	ENST00000880345	74713108	799536.000000	proximity ENSG00000119682:73713108-75713108
chr14:73913496-73913647	14	73913497	73913647	ENSG00000119688	protein_coding	ENST00000356924	74302934	389362.000000	proximity ENSG00000119688:73302934-75302934
chr14:73913496-73913647	14	73913497	73913647	ENSG00000119689	protein_coding	ENST00000875048	74881916	968344.000000	proximity ENSG00000119689:73881916-75881916
chr14:73913496-73913647	14	73913497	73913647	ENSG00000119707	protein_coding	ENST00000261973	73058534	855038.000000	proximity ENSG00000119707:72058534-74058534
chr14:73913496-73913647	14	73913497	73913647	ENSG00000119711	protein_coding	ENST00000553458	74084453	170881.000000	proximity ENSG00000119711:73084453-75084453
chr14:73913496-73913647	14	73913497	73913647	ENSG00000119723	protein_coding	ENST00000334571	73950302	36730.000000	proximity ENSG00000119723:72950302-74950302
chr14:73913496-73913647	14	73913497	73913647	ENSG00000119725	protein_coding	ENST00000896480	73886602	26970.000000	proximity ENSG00000119725:72886602-74886602
chr14:73913496-73913647	14	73913497	73913647	ENSG00000133961	protein_coding	ENST00000556772	73299375	614197.000000	proximity ENSG00000133961:72299375-74299375
chr14:73913496-73913647	14	73913497	73913647	ENSG00000133980	protein_coding	ENST00000925861	74347601	434029.000000	proximity ENSG00000133980:73347601-75347601
chr14:73913496-73913647	14	73913497	73913647	ENSG00000140043	protein_coding	ENST00000555661	73851831	61741.000000	proximity ENSG00000140043:72851831-74851831
chr14:73913496-73913647	14	73913497	73913647	ENSG00000156030	protein_coding	ENST00000286523	73760298	153274.000000	proximity ENSG00000156030:72760298-74760298
chr14:73913496-73913647	14	73913497	73913647	ENSG00000156050	protein_coding	ENST00000286544	73950094	36522.000000	proximity ENSG00000156050:72950094-74950094
chr14:73913496-73913647	14	73913497	73913647	ENSG00000165861	protein_coding	ENST00000556143	73027106	886466.000000	proximity ENSG00000165861:72027106-74027106
chr14:73913496-73913647	14	73913497	73913647	ENSG00000165898	protein_coding	ENST00000556816	74493765	580193.000000	proximity ENSG00000165898:73493765-75493765
chr14:73913496-73913647	14	73913497	73913647	ENSG00000170468	protein_coding	ENST00000304061	73490933	422639.000000	proximity ENSG00000170468:72490933-74490933
chr14:73913496-73913647	14	73913497	73913647	ENSG00000176903	protein_coding	ENST00000316836	73714384	199188.000000	proximity ENSG00000176903:72714384-74714384
chr14:73913496-73913647	14	73913497	73913647	ENSG00000177465	protein_coding	ENST00000326303	73591873	321699.000000	proximity ENSG00000177465:72591873-74591873
chr14:73913496-73913647	14	73913497	73913647	ENSG00000183379	protein_coding	ENST00000912482	74426188	512616.000000	proximity ENSG00000183379:73426188-75426188
chr14:73913496-73913647	14	73913497	73913647	ENSG00000184227	protein_coding	ENST00000311148	73537143	376429.000000	proximity ENSG00000184227:72537143-74537143
chr14:73913496-73913647	14	73913497	73913647	ENSG00000187097	protein_coding	ENST00000900873	74019305	105733.000000	proximity ENSG00000187097:73019305-75019305
chr14:73913496-73913647	14	73913497	73913647	ENSG00000187105	protein_coding	ENST00000553558	73558947	354625.000000	proximity ENSG00000187105:72558947-74558947
chr14:73913496-73913647	14	73913497	73913647	ENSG00000205659	protein_coding	ENST00000555028	74084956	171384.000000	proximity ENSG00000205659:73084956-75084956
chr14:73913496-73913647	14	73913497	73913647	ENSG00000205669	protein_coding	ENST00000645972	73612517	301055.000000	proximity ENSG00000205669:72612517-74612517
chr14:73935781-73935932	14	73935782	73935932	ENSG00000080815	protein_coding	ENST00000700378	73136763	799094.000000	proximity ENSG00000080815:72136763-74136763
chr14:73935781-73935932	14	73935782	73935932	ENSG00000100767	protein_coding	ENST00000957729	73236405	699452.000000	proximity ENSG00000100767:72236405-74236405
chr14:73935781-73935932	14	73935782	73935932	ENSG00000119596	protein_coding	ENST00000325680	74763316	827459.000000	proximity ENSG00000119596:73763316-75763316
chr14:73935781-73935932	14	73935782	73935932	ENSG00000119599	protein_coding	ENST00000553457	72937989	997868.000000	proximity ENSG00000119599:71937989-73937989
chr14:73935781-73935932	14	73935782	73935932	ENSG00000119608	protein_coding	ENST00000556489	74876145	940288.000000	proximity ENSG00000119608:73876145-75876145
chr14:73935781-73935932	14	73935782	73935932	ENSG00000119614	protein_coding	ENST00000261980	74239449	303592.000000	proximity ENSG00000119614:73239449-75239449
chr14:73935781-73935932	14	73935782	73935932	ENSG00000119616	protein_coding	ENST00000341162	74713144	777287.000000	proximity ENSG00000119616:73713144-75713144
chr14:73935781-73935932	14	73935782	73935932	ENSG00000119636	protein_coding	ENST00000394009	74019349	83492.000000	proximity ENSG00000119636:73019349-75019349
chr14:73935781-73935932	14	73935782	73935932	ENSG00000119655	protein_coding	ENST00000541064	74493281	557424.000000	proximity ENSG00000119655:73493281-75493281
chr14:73935781-73935932	14	73935782	73935932	ENSG00000119661	protein_coding	ENST00000553645	73644986	290871.000000	proximity ENSG00000119661:72644986-74644986
chr14:73935781-73935932	14	73935782	73935932	ENSG00000119673	protein_coding	ENST00000864002	73569065	366792.000000	proximity ENSG00000119673:72569065-74569065
chr14:73935781-73935932	14	73935782	73935932	ENSG00000119681	protein_coding	ENST00000261978	74612237	676380.000000	proximity ENSG00000119681:73612237-75612237
chr14:73935781-73935932	14	73935782	73935932	ENSG00000119682	protein_coding	ENST00000880345	74713108	777251.000000	proximity ENSG00000119682:73713108-75713108
chr14:73935781-73935932	14	73935782	73935932	ENSG00000119688	protein_coding	ENST00000356924	74302934	367077.000000	proximity ENSG00000119688:73302934-75302934
chr14:73935781-73935932	14	73935782	73935932	ENSG00000119689	protein_coding	ENST00000875048	74881916	946059.000000	proximity ENSG00000119689:73881916-75881916
chr14:73935781-73935932	14	73935782	73935932	ENSG00000119707	protein_coding	ENST00000261973	73058534	877323.000000	proximity ENSG00000119707:72058534-74058534
chr14:73935781-73935932	14	73935782	73935932	ENSG00000119711	protein_coding	ENST00000553458	74084453	148596.000000	proximity ENSG00000119711:73084453-75084453
chr14:73935781-73935932	14	73935782	73935932	ENSG00000119723	protein_coding	ENST00000334571	73950302	14445.000000	proximity ENSG00000119723:72950302-74950302
chr14:73935781-73935932	14	73935782	73935932	ENSG00000119725	protein_coding	ENST00000896480	73886602	49255.000000	proximity ENSG00000119725:72886602-74886602
chr14:73935781-73935932	14	73935782	73935932	ENSG00000133961	protein_coding	ENST00000556772	73299375	636482.000000	proximity ENSG00000133961:72299375-74299375
chr14:73935781-73935932	14	73935782	73935932	ENSG00000133980	protein_coding	ENST00000925861	74347601	411744.000000	proximity ENSG00000133980:73347601-75347601
chr14:73935781-73935932	14	73935782	73935932	ENSG00000140043	protein_coding	ENST00000555661	73851831	84026.000000	proximity ENSG00000140043:72851831-74851831
chr14:73935781-73935932	14	73935782	73935932	ENSG00000156030	protein_coding	ENST00000286523	73760298	175559.000000	proximity ENSG00000156030:72760298-74760298
chr14:73935781-73935932	14	73935782	73935932	ENSG00000156050	protein_coding	ENST00000286544	73950094	14237.000000	proximity ENSG00000156050:72950094-74950094
chr14:73935781-73935932	14	73935782	73935932	ENSG00000165861	protein_coding	ENST00000556143	73027106	908751.000000	proximity ENSG00000165861:72027106-74027106
chr14:73935781-73935932	14	73935782	73935932	ENSG00000165898	protein_coding	ENST00000556816	74493765	557908.000000	proximity ENSG00000165898:73493765-75493765
chr14:73935781-73935932	14	73935782	73935932	ENSG00000170468	protein_coding	ENST00000304061	73490933	444924.000000	proximity ENSG00000170468:72490933-74490933
chr14:73935781-73935932	14	73935782	73935932	ENSG00000176903	protein_coding	ENST00000316836	73714384	221473.000000	proximity ENSG00000176903:72714384-74714384
chr14:73935781-73935932	14	73935782	73935932	ENSG00000177465	protein_coding	ENST00000326303	73591873	343984.000000	proximity ENSG00000177465:72591873-74591873
chr14:73935781-73935932	14	73935782	73935932	ENSG00000183379	protein_coding	ENST00000912482	74426188	490331.000000	proximity ENSG00000183379:73426188-75426188
chr14:73935781-73935932	14	73935782	73935932	ENSG00000184227	protein_coding	ENST00000311148	73537143	398714.000000	proximity ENSG00000184227:72537143-74537143
chr14:73935781-73935932	14	73935782	73935932	ENSG00000187097	protein_coding	ENST00000900873	74019305	83448.000000	proximity ENSG00000187097:73019305-75019305
chr14:73935781-73935932	14	73935782	73935932	ENSG00000187105	protein_coding	ENST00000553558	73558947	376910.000000	proximity ENSG00000187105:72558947-74558947
chr14:73935781-73935932	14	73935782	73935932	ENSG00000198208	protein_coding	ENST00000557413	74923260	987403.000000	proximity ENSG00000198208:73923260-75923260
chr14:73935781-73935932	14	73935782	73935932	ENSG00000205659	protein_coding	ENST00000555028	74084956	149099.000000	proximity ENSG00000205659:73084956-75084956
chr14:73935781-73935932	14	73935782	73935932	ENSG00000205669	protein_coding	ENST00000645972	73612517	323340.000000	proximity ENSG00000205669:72612517-74612517
chr14:73942921-73943072	14	73942922	73943072	ENSG00000080815	protein_coding	ENST00000700378	73136763	806234.000000	proximity ENSG00000080815:72136763-74136763
chr14:73942921-73943072	14	73942922	73943072	ENSG00000100767	protein_coding	ENST00000957729	73236405	706592.000000	proximity ENSG00000100767:72236405-74236405
chr14:73942921-73943072	14	73942922	73943072	ENSG00000119596	protein_coding	ENST00000325680	74763316	820319.000000	proximity ENSG00000119596:73763316-75763316
chr14:73942921-73943072	14	73942922	73943072	ENSG00000119608	protein_coding	ENST00000556489	74876145	933148.000000	proximity ENSG00000119608:73876145-75876145
chr14:73942921-73943072	14	73942922	73943072	ENSG00000119614	protein_coding	ENST00000261980	74239449	296452.000000	proximity ENSG00000119614:73239449-75239449
chr14:73942921-73943072	14	73942922	73943072	ENSG00000119616	protein_coding	ENST00000341162	74713144	770147.000000	proximity ENSG00000119616:73713144-75713144
chr14:73942921-73943072	14	73942922	73943072	ENSG00000119636	protein_coding	ENST00000394009	74019349	76352.000000	proximity ENSG00000119636:73019349-75019349
chr14:73942921-73943072	14	73942922	73943072	ENSG00000119655	protein_coding	ENST00000541064	74493281	550284.000000	proximity ENSG00000119655:73493281-75493281
chr14:73942921-73943072	14	73942922	73943072	ENSG00000119661	protein_coding	ENST00000553645	73644986	298011.000000	proximity ENSG00000119661:72644986-74644986
chr14:73942921-73943072	14	73942922	73943072	ENSG00000119673	protein_coding	ENST00000864002	73569065	373932.000000	proximity ENSG00000119673:72569065-74569065
chr14:73942921-73943072	14	73942922	73943072	ENSG00000119681	protein_coding	ENST00000261978	74612237	669240.000000	proximity ENSG00000119681:73612237-75612237
chr14:73942921-73943072	14	73942922	73943072	ENSG00000119682	protein_coding	ENST00000880345	74713108	770111.000000	proximity ENSG00000119682:73713108-75713108
chr14:73942921-73943072	14	73942922	73943072	ENSG00000119688	protein_coding	ENST00000356924	74302934	359937.000000	proximity ENSG00000119688:73302934-75302934
chr14:73942921-73943072	14	73942922	73943072	ENSG00000119689	protein_coding	ENST00000875048	74881916	938919.000000	proximity ENSG00000119689:73881916-75881916
chr14:73942921-73943072	14	73942922	73943072	ENSG00000119707	protein_coding	ENST00000261973	73058534	884463.000000	proximity ENSG00000119707:72058534-74058534
chr14:73942921-73943072	14	73942922	73943072	ENSG00000119711	protein_coding	ENST00000553458	74084453	141456.000000	proximity ENSG00000119711:73084453-75084453
chr14:73942921-73943072	14	73942922	73943072	ENSG00000119723	protein_coding	ENST00000334571	73950302	7305.000000	proximity ENSG00000119723:72950302-74950302
chr14:73942921-73943072	14	73942922	73943072	ENSG00000119725	protein_coding	ENST00000896480	73886602	56395.000000	proximity ENSG00000119725:72886602-74886602
chr14:73942921-73943072	14	73942922	73943072	ENSG00000133961	protein_coding	ENST00000556772	73299375	643622.000000	proximity ENSG00000133961:72299375-74299375
chr14:73942921-73943072	14	73942922	73943072	ENSG00000133980	protein_coding	ENST00000925861	74347601	404604.000000	proximity ENSG00000133980:73347601-75347601
chr14:73942921-73943072	14	73942922	73943072	ENSG00000140043	protein_coding	ENST00000555661	73851831	91166.000000	proximity ENSG00000140043:72851831-74851831
chr14:73942921-73943072	14	73942922	73943072	ENSG00000156030	protein_coding	ENST00000286523	73760298	182699.000000	proximity ENSG00000156030:72760298-74760298
chr14:73942921-73943072	14	73942922	73943072	ENSG00000156050	protein_coding	ENST00000286544	73950094	7097.000000	proximity ENSG00000156050:72950094-74950094
chr14:73942921-73943072	14	73942922	73943072	ENSG00000165861	protein_coding	ENST00000556143	73027106	915891.000000	proximity ENSG00000165861:72027106-74027106
chr14:73942921-73943072	14	73942922	73943072	ENSG00000165898	protein_coding	ENST00000556816	74493765	550768.000000	proximity ENSG00000165898:73493765-75493765
chr14:73942921-73943072	14	73942922	73943072	ENSG00000170468	protein_coding	ENST00000304061	73490933	452064.000000	proximity ENSG00000170468:72490933-74490933
chr14:73942921-73943072	14	73942922	73943072	ENSG00000176903	protein_coding	ENST00000316836	73714384	228613.000000	proximity ENSG00000176903:72714384-74714384
chr14:73942921-73943072	14	73942922	73943072	ENSG00000177465	protein_coding	ENST00000326303	73591873	351124.000000	proximity ENSG00000177465:72591873-74591873
chr14:73942921-73943072	14	73942922	73943072	ENSG00000183379	protein_coding	ENST00000912482	74426188	483191.000000	proximity ENSG00000183379:73426188-75426188
chr14:73942921-73943072	14	73942922	73943072	ENSG00000184227	protein_coding	ENST00000311148	73537143	405854.000000	proximity ENSG00000184227:72537143-74537143
chr14:73942921-73943072	14	73942922	73943072	ENSG00000187097	protein_coding	ENST00000900873	74019305	76308.000000	proximity ENSG00000187097:73019305-75019305
chr14:73942921-73943072	14	73942922	73943072	ENSG00000187105	protein_coding	ENST00000553558	73558947	384050.000000	proximity ENSG00000187105:72558947-74558947
chr14:73942921-73943072	14	73942922	73943072	ENSG00000198208	protein_coding	ENST00000557413	74923260	980263.000000	proximity ENSG00000198208:73923260-75923260
chr14:73942921-73943072	14	73942922	73943072	ENSG00000205659	protein_coding	ENST00000555028	74084956	141959.000000	proximity ENSG00000205659:73084956-75084956
chr14:73942921-73943072	14	73942922	73943072	ENSG00000205669	protein_coding	ENST00000645972	73612517	330480.000000	proximity ENSG00000205669:72612517-74612517
chr14:73943136-73943287	14	73943137	73943287	ENSG00000080815	protein_coding	ENST00000700378	73136763	806449.000000	proximity ENSG00000080815:72136763-74136763
chr14:73943136-73943287	14	73943137	73943287	ENSG00000100767	protein_coding	ENST00000957729	73236405	706807.000000	proximity ENSG00000100767:72236405-74236405
chr14:73943136-73943287	14	73943137	73943287	ENSG00000119596	protein_coding	ENST00000325680	74763316	820104.000000	proximity ENSG00000119596:73763316-75763316
chr14:73943136-73943287	14	73943137	73943287	ENSG00000119608	protein_coding	ENST00000556489	74876145	932933.000000	proximity ENSG00000119608:73876145-75876145
chr14:73943136-73943287	14	73943137	73943287	ENSG00000119614	protein_coding	ENST00000261980	74239449	296237.000000	proximity ENSG00000119614:73239449-75239449
chr14:73943136-73943287	14	73943137	73943287	ENSG00000119616	protein_coding	ENST00000341162	74713144	769932.000000	proximity ENSG00000119616:73713144-75713144
chr14:73943136-73943287	14	73943137	73943287	ENSG00000119636	protein_coding	ENST00000394009	74019349	76137.000000	proximity ENSG00000119636:73019349-75019349
chr14:73943136-73943287	14	73943137	73943287	ENSG00000119655	protein_coding	ENST00000541064	74493281	550069.000000	proximity ENSG00000119655:73493281-75493281
chr14:73943136-73943287	14	73943137	73943287	ENSG00000119661	protein_coding	ENST00000553645	73644986	298226.000000	proximity ENSG00000119661:72644986-74644986
chr14:73943136-73943287	14	73943137	73943287	ENSG00000119673	protein_coding	ENST00000864002	73569065	374147.000000	proximity ENSG00000119673:72569065-74569065
chr14:73943136-73943287	14	73943137	73943287	ENSG00000119681	protein_coding	ENST00000261978	74612237	669025.000000	proximity ENSG00000119681:73612237-75612237
chr14:73943136-73943287	14	73943137	73943287	ENSG00000119682	protein_coding	ENST00000880345	74713108	769896.000000	proximity ENSG00000119682:73713108-75713108
chr14:73943136-73943287	14	73943137	73943287	ENSG00000119688	protein_coding	ENST00000356924	74302934	359722.000000	proximity ENSG00000119688:73302934-75302934
chr14:73943136-73943287	14	73943137	73943287	ENSG00000119689	protein_coding	ENST00000875048	74881916	938704.000000	proximity ENSG00000119689:73881916-75881916
chr14:73943136-73943287	14	73943137	73943287	ENSG00000119707	protein_coding	ENST00000261973	73058534	884678.000000	proximity ENSG00000119707:72058534-74058534
chr14:73943136-73943287	14	73943137	73943287	ENSG00000119711	protein_coding	ENST00000553458	74084453	141241.000000	proximity ENSG00000119711:73084453-75084453
chr14:73943136-73943287	14	73943137	73943287	ENSG00000119723	protein_coding	ENST00000334571	73950302	7090.000000	proximity ENSG00000119723:72950302-74950302
chr14:73943136-73943287	14	73943137	73943287	ENSG00000119725	protein_coding	ENST00000896480	73886602	56610.000000	proximity ENSG00000119725:72886602-74886602
chr14:73943136-73943287	14	73943137	73943287	ENSG00000133961	protein_coding	ENST00000556772	73299375	643837.000000	proximity ENSG00000133961:72299375-74299375
chr14:73943136-73943287	14	73943137	73943287	ENSG00000133980	protein_coding	ENST00000925861	74347601	404389.000000	proximity ENSG00000133980:73347601-75347601
chr14:73943136-73943287	14	73943137	73943287	ENSG00000140043	protein_coding	ENST00000555661	73851831	91381.000000	proximity ENSG00000140043:72851831-74851831
chr14:73943136-73943287	14	73943137	73943287	ENSG00000156030	protein_coding	ENST00000286523	73760298	182914.000000	proximity ENSG00000156030:72760298-74760298
chr14:73943136-73943287	14	73943137	73943287	ENSG00000156050	protein_coding	ENST00000286544	73950094	6882.000000	proximity ENSG00000156050:72950094-74950094
chr14:73943136-73943287	14	73943137	73943287	ENSG00000165861	protein_coding	ENST00000556143	73027106	916106.000000	proximity ENSG00000165861:72027106-74027106
chr14:73943136-73943287	14	73943137	73943287	ENSG00000165898	protein_coding	ENST00000556816	74493765	550553.000000	proximity ENSG00000165898:73493765-75493765
chr14:73943136-73943287	14	73943137	73943287	ENSG00000170468	protein_coding	ENST00000304061	73490933	452279.000000	proximity ENSG00000170468:72490933-74490933
chr14:73943136-73943287	14	73943137	73943287	ENSG00000176903	protein_coding	ENST00000316836	73714384	228828.000000	proximity ENSG00000176903:72714384-74714384
chr14:73943136-73943287	14	73943137	73943287	ENSG00000177465	protein_coding	ENST00000326303	73591873	351339.000000	proximity ENSG00000177465:72591873-74591873
chr14:73943136-73943287	14	73943137	73943287	ENSG00000183379	protein_coding	ENST00000912482	74426188	482976.000000	proximity ENSG00000183379:73426188-75426188
chr14:73943136-73943287	14	73943137	73943287	ENSG00000184227	protein_coding	ENST00000311148	73537143	406069.000000	proximity ENSG00000184227:72537143-74537143
chr14:73943136-73943287	14	73943137	73943287	ENSG00000187097	protein_coding	ENST00000900873	74019305	76093.000000	proximity ENSG00000187097:73019305-75019305
chr14:73943136-73943287	14	73943137	73943287	ENSG00000187105	protein_coding	ENST00000553558	73558947	384265.000000	proximity ENSG00000187105:72558947-74558947
chr14:73943136-73943287	14	73943137	73943287	ENSG00000198208	protein_coding	ENST00000557413	74923260	980048.000000	proximity ENSG00000198208:73923260-75923260
chr14:73943136-73943287	14	73943137	73943287	ENSG00000205659	protein_coding	ENST00000555028	74084956	141744.000000	proximity ENSG00000205659:73084956-75084956
chr14:73943136-73943287	14	73943137	73943287	ENSG00000205669	protein_coding	ENST00000645972	73612517	330695.000000	proximity ENSG00000205669:72612517-74612517
chr14:73977976-73978127	14	73977977	73978127	ENSG00000080815	protein_coding	ENST00000700378	73136763	841289.000000	proximity ENSG00000080815:72136763-74136763
chr14:73977976-73978127	14	73977977	73978127	ENSG00000100767	protein_coding	ENST00000957729	73236405	741647.000000	proximity ENSG00000100767:72236405-74236405
chr14:73977976-73978127	14	73977977	73978127	ENSG00000119596	protein_coding	ENST00000325680	74763316	785264.000000	proximity ENSG00000119596:73763316-75763316
chr14:73977976-73978127	14	73977977	73978127	ENSG00000119608	protein_coding	ENST00000556489	74876145	898093.000000	proximity ENSG00000119608:73876145-75876145
chr14:73977976-73978127	14	73977977	73978127	ENSG00000119614	protein_coding	ENST00000261980	74239449	261397.000000	proximity ENSG00000119614:73239449-75239449
chr14:73977976-73978127	14	73977977	73978127	ENSG00000119616	protein_coding	ENST00000341162	74713144	735092.000000	proximity ENSG00000119616:73713144-75713144
chr14:73977976-73978127	14	73977977	73978127	ENSG00000119630	protein_coding	ENST00000965660	74955572	977520.000000	proximity ENSG00000119630:73955572-75955572
chr14:73977976-73978127	14	73977977	73978127	ENSG00000119636	protein_coding	ENST00000394009	74019349	41297.000000	proximity ENSG00000119636:73019349-75019349
chr14:73977976-73978127	14	73977977	73978127	ENSG00000119655	protein_coding	ENST00000541064	74493281	515229.000000	proximity ENSG00000119655:73493281-75493281
chr14:73977976-73978127	14	73977977	73978127	ENSG00000119661	protein_coding	ENST00000553645	73644986	333066.000000	proximity ENSG00000119661:72644986-74644986
chr14:73977976-73978127	14	73977977	73978127	ENSG00000119673	protein_coding	ENST00000864002	73569065	408987.000000	proximity ENSG00000119673:72569065-74569065
chr14:73977976-73978127	14	73977977	73978127	ENSG00000119681	protein_coding	ENST00000261978	74612237	634185.000000	proximity ENSG00000119681:73612237-75612237
chr14:73977976-73978127	14	73977977	73978127	ENSG00000119682	protein_coding	ENST00000880345	74713108	735056.000000	proximity ENSG00000119682:73713108-75713108
chr14:73977976-73978127	14	73977977	73978127	ENSG00000119688	protein_coding	ENST00000356924	74302934	324882.000000	proximity ENSG00000119688:73302934-75302934
chr14:73977976-73978127	14	73977977	73978127	ENSG00000119689	protein_coding	ENST00000875048	74881916	903864.000000	proximity ENSG00000119689:73881916-75881916
chr14:73977976-73978127	14	73977977	73978127	ENSG00000119707	protein_coding	ENST00000261973	73058534	919518.000000	proximity ENSG00000119707:72058534-74058534
chr14:73977976-73978127	14	73977977	73978127	ENSG00000119711	protein_coding	ENST00000553458	74084453	106401.000000	proximity ENSG00000119711:73084453-75084453
chr14:73977976-73978127	14	73977977	73978127	ENSG00000119723	protein_coding	ENST00000334571	73950302	27750.000000	proximity ENSG00000119723:72950302-74950302
chr14:73977976-73978127	14	73977977	73978127	ENSG00000119725	protein_coding	ENST00000896480	73886602	91450.000000	proximity ENSG00000119725:72886602-74886602
chr14:73977976-73978127	14	73977977	73978127	ENSG00000133961	protein_coding	ENST00000556772	73299375	678677.000000	proximity ENSG00000133961:72299375-74299375
chr14:73977976-73978127	14	73977977	73978127	ENSG00000133980	protein_coding	ENST00000925861	74347601	369549.000000	proximity ENSG00000133980:73347601-75347601
chr14:73977976-73978127	14	73977977	73978127	ENSG00000140043	protein_coding	ENST00000555661	73851831	126221.000000	proximity ENSG00000140043:72851831-74851831
chr14:73977976-73978127	14	73977977	73978127	ENSG00000156030	protein_coding	ENST00000286523	73760298	217754.000000	proximity ENSG00000156030:72760298-74760298
chr14:73977976-73978127	14	73977977	73978127	ENSG00000156050	protein_coding	ENST00000286544	73950094	27958.000000	proximity ENSG00000156050:72950094-74950094
chr14:73977976-73978127	14	73977977	73978127	ENSG00000165861	protein_coding	ENST00000556143	73027106	950946.000000	proximity ENSG00000165861:72027106-74027106
chr14:73977976-73978127	14	73977977	73978127	ENSG00000165898	protein_coding	ENST00000556816	74493765	515713.000000	proximity ENSG00000165898:73493765-75493765
chr14:73977976-73978127	14	73977977	73978127	ENSG00000170468	protein_coding	ENST00000304061	73490933	487119.000000	proximity ENSG00000170468:72490933-74490933
chr14:73977976-73978127	14	73977977	73978127	ENSG00000176903	protein_coding	ENST00000316836	73714384	263668.000000	proximity ENSG00000176903:72714384-74714384
chr14:73977976-73978127	14	73977977	73978127	ENSG00000177465	protein_coding	ENST00000326303	73591873	386179.000000	proximity ENSG00000177465:72591873-74591873
chr14:73977976-73978127	14	73977977	73978127	ENSG00000183379	protein_coding	ENST00000912482	74426188	448136.000000	proximity ENSG00000183379:73426188-75426188
chr14:73977976-73978127	14	73977977	73978127	ENSG00000184227	protein_coding	ENST00000311148	73537143	440909.000000	proximity ENSG00000184227:72537143-74537143
chr14:73977976-73978127	14	73977977	73978127	ENSG00000187097	protein_coding	ENST00000900873	74019305	41253.000000	proximity ENSG00000187097:73019305-75019305
chr14:73977976-73978127	14	73977977	73978127	ENSG00000187105	protein_coding	ENST00000553558	73558947	419105.000000	proximity ENSG00000187105:72558947-74558947
chr14:73977976-73978127	14	73977977	73978127	ENSG00000198208	protein_coding	ENST00000557413	74923260	945208.000000	proximity ENSG00000198208:73923260-75923260
chr14:73977976-73978127	14	73977977	73978127	ENSG00000205659	protein_coding	ENST00000555028	74084956	106904.000000	proximity ENSG00000205659:73084956-75084956
chr14:73977976-73978127	14	73977977	73978127	ENSG00000205669	protein_coding	ENST00000645972	73612517	365535.000000	proximity ENSG00000205669:72612517-74612517
chr14:73978161-73978312	14	73978162	73978312	ENSG00000080815	protein_coding	ENST00000700378	73136763	841474.000000	proximity ENSG00000080815:72136763-74136763
chr14:73978161-73978312	14	73978162	73978312	ENSG00000100767	protein_coding	ENST00000957729	73236405	741832.000000	proximity ENSG00000100767:72236405-74236405
chr14:73978161-73978312	14	73978162	73978312	ENSG00000119596	protein_coding	ENST00000325680	74763316	785079.000000	proximity ENSG00000119596:73763316-75763316
chr14:73978161-73978312	14	73978162	73978312	ENSG00000119608	protein_coding	ENST00000556489	74876145	897908.000000	proximity ENSG00000119608:73876145-75876145
chr14:73978161-73978312	14	73978162	73978312	ENSG00000119614	protein_coding	ENST00000261980	74239449	261212.000000	proximity ENSG00000119614:73239449-75239449
chr14:73978161-73978312	14	73978162	73978312	ENSG00000119616	protein_coding	ENST00000341162	74713144	734907.000000	proximity ENSG00000119616:73713144-75713144
chr14:73978161-73978312	14	73978162	73978312	ENSG00000119630	protein_coding	ENST00000965660	74955572	977335.000000	proximity ENSG00000119630:73955572-75955572
chr14:73978161-73978312	14	73978162	73978312	ENSG00000119636	protein_coding	ENST00000394009	74019349	41112.000000	proximity ENSG00000119636:73019349-75019349
chr14:73978161-73978312	14	73978162	73978312	ENSG00000119655	protein_coding	ENST00000541064	74493281	515044.000000	proximity ENSG00000119655:73493281-75493281
chr14:73978161-73978312	14	73978162	73978312	ENSG00000119661	protein_coding	ENST00000553645	73644986	333251.000000	proximity ENSG00000119661:72644986-74644986
chr14:73978161-73978312	14	73978162	73978312	ENSG00000119673	protein_coding	ENST00000864002	73569065	409172.000000	proximity ENSG00000119673:72569065-74569065
chr14:73978161-73978312	14	73978162	73978312	ENSG00000119681	protein_coding	ENST00000261978	74612237	634000.000000	proximity ENSG00000119681:73612237-75612237
chr14:73978161-73978312	14	73978162	73978312	ENSG00000119682	protein_coding	ENST00000880345	74713108	734871.000000	proximity ENSG00000119682:73713108-75713108
chr14:73978161-73978312	14	73978162	73978312	ENSG00000119688	protein_coding	ENST00000356924	74302934	324697.000000	proximity ENSG00000119688:73302934-75302934
chr14:73978161-73978312	14	73978162	73978312	ENSG00000119689	protein_coding	ENST00000875048	74881916	903679.000000	proximity ENSG00000119689:73881916-75881916
chr14:73978161-73978312	14	73978162	73978312	ENSG00000119707	protein_coding	ENST00000261973	73058534	919703.000000	proximity ENSG00000119707:72058534-74058534
chr14:73978161-73978312	14	73978162	73978312	ENSG00000119711	protein_coding	ENST00000553458	74084453	106216.000000	proximity ENSG00000119711:73084453-75084453
chr14:73978161-73978312	14	73978162	73978312	ENSG00000119723	protein_coding	ENST00000334571	73950302	27935.000000	proximity ENSG00000119723:72950302-74950302
chr14:73978161-73978312	14	73978162	73978312	ENSG00000119725	protein_coding	ENST00000896480	73886602	91635.000000	proximity ENSG00000119725:72886602-74886602
chr14:73978161-73978312	14	73978162	73978312	ENSG00000133961	protein_coding	ENST00000556772	73299375	678862.000000	proximity ENSG00000133961:72299375-74299375
chr14:73978161-73978312	14	73978162	73978312	ENSG00000133980	protein_coding	ENST00000925861	74347601	369364.000000	proximity ENSG00000133980:73347601-75347601
chr14:73978161-73978312	14	73978162	73978312	ENSG00000140043	protein_coding	ENST00000555661	73851831	126406.000000	proximity ENSG00000140043:72851831-74851831
chr14:73978161-73978312	14	73978162	73978312	ENSG00000156030	protein_coding	ENST00000286523	73760298	217939.000000	proximity ENSG00000156030:72760298-74760298
chr14:73978161-73978312	14	73978162	73978312	ENSG00000156050	protein_coding	ENST00000286544	73950094	28143.000000	proximity ENSG00000156050:72950094-74950094
chr14:73978161-73978312	14	73978162	73978312	ENSG00000165861	protein_coding	ENST00000556143	73027106	951131.000000	proximity ENSG00000165861:72027106-74027106
chr14:73978161-73978312	14	73978162	73978312	ENSG00000165898	protein_coding	ENST00000556816	74493765	515528.000000	proximity ENSG00000165898:73493765-75493765
chr14:73978161-73978312	14	73978162	73978312	ENSG00000170468	protein_coding	ENST00000304061	73490933	487304.000000	proximity ENSG00000170468:72490933-74490933
chr14:73978161-73978312	14	73978162	73978312	ENSG00000176903	protein_coding	ENST00000316836	73714384	263853.000000	proximity ENSG00000176903:72714384-74714384
chr14:73978161-73978312	14	73978162	73978312	ENSG00000177465	protein_coding	ENST00000326303	73591873	386364.000000	proximity ENSG00000177465:72591873-74591873
chr14:73978161-73978312	14	73978162	73978312	ENSG00000183379	protein_coding	ENST00000912482	74426188	447951.000000	proximity ENSG00000183379:73426188-75426188
chr14:73978161-73978312	14	73978162	73978312	ENSG00000184227	protein_coding	ENST00000311148	73537143	441094.000000	proximity ENSG00000184227:72537143-74537143
chr14:73978161-73978312	14	73978162	73978312	ENSG00000187097	protein_coding	ENST00000900873	74019305	41068.000000	proximity ENSG00000187097:73019305-75019305
chr14:73978161-73978312	14	73978162	73978312	ENSG00000187105	protein_coding	ENST00000553558	73558947	419290.000000	proximity ENSG00000187105:72558947-74558947
chr14:73978161-73978312	14	73978162	73978312	ENSG00000198208	protein_coding	ENST00000557413	74923260	945023.000000	proximity ENSG00000198208:73923260-75923260
chr14:73978161-73978312	14	73978162	73978312	ENSG00000205659	protein_coding	ENST00000555028	74084956	106719.000000	proximity ENSG00000205659:73084956-75084956
chr14:73978161-73978312	14	73978162	73978312	ENSG00000205669	protein_coding	ENST00000645972	73612517	365720.000000	proximity ENSG00000205669:72612517-74612517
chr14:74014436-74014587	14	74014437	74014587	ENSG00000080815	protein_coding	ENST00000700378	73136763	877749.000000	proximity ENSG00000080815:72136763-74136763
chr14:74014436-74014587	14	74014437	74014587	ENSG00000100767	protein_coding	ENST00000957729	73236405	778107.000000	proximity ENSG00000100767:72236405-74236405
chr14:74014436-74014587	14	74014437	74014587	ENSG00000119596	protein_coding	ENST00000325680	74763316	748804.000000	proximity ENSG00000119596:73763316-75763316
chr14:74014436-74014587	14	74014437	74014587	ENSG00000119608	protein_coding	ENST00000556489	74876145	861633.000000	proximity ENSG00000119608:73876145-75876145
chr14:74014436-74014587	14	74014437	74014587	ENSG00000119614	protein_coding	ENST00000261980	74239449	224937.000000	proximity ENSG00000119614:73239449-75239449
chr14:74014436-74014587	14	74014437	74014587	ENSG00000119616	protein_coding	ENST00000341162	74713144	698632.000000	proximity ENSG00000119616:73713144-75713144
chr14:74014436-74014587	14	74014437	74014587	ENSG00000119630	protein_coding	ENST00000965660	74955572	941060.000000	proximity ENSG00000119630:73955572-75955572
chr14:74014436-74014587	14	74014437	74014587	ENSG00000119636	protein_coding	ENST00000394009	74019349	4837.000000	proximity ENSG00000119636:73019349-75019349
chr14:74014436-74014587	14	74014437	74014587	ENSG00000119655	protein_coding	ENST00000541064	74493281	478769.000000	proximity ENSG00000119655:73493281-75493281
chr14:74014436-74014587	14	74014437	74014587	ENSG00000119661	protein_coding	ENST00000553645	73644986	369526.000000	proximity ENSG00000119661:72644986-74644986
chr14:74014436-74014587	14	74014437	74014587	ENSG00000119673	protein_coding	ENST00000864002	73569065	445447.000000	proximity ENSG00000119673:72569065-74569065
chr14:74014436-74014587	14	74014437	74014587	ENSG00000119681	protein_coding	ENST00000261978	74612237	597725.000000	proximity ENSG00000119681:73612237-75612237
chr14:74014436-74014587	14	74014437	74014587	ENSG00000119682	protein_coding	ENST00000880345	74713108	698596.000000	proximity ENSG00000119682:73713108-75713108
chr14:74014436-74014587	14	74014437	74014587	ENSG00000119688	protein_coding	ENST00000356924	74302934	288422.000000	proximity ENSG00000119688:73302934-75302934
chr14:74014436-74014587	14	74014437	74014587	ENSG00000119689	protein_coding	ENST00000875048	74881916	867404.000000	proximity ENSG00000119689:73881916-75881916
chr14:74014436-74014587	14	74014437	74014587	ENSG00000119707	protein_coding	ENST00000261973	73058534	955978.000000	proximity ENSG00000119707:72058534-74058534
chr14:74014436-74014587	14	74014437	74014587	ENSG00000119711	protein_coding	ENST00000553458	74084453	69941.000000	proximity ENSG00000119711:73084453-75084453
chr14:74014436-74014587	14	74014437	74014587	ENSG00000119718	protein_coding	ENST00000266126	75002921	988409.000000	proximity ENSG00000119718:74002921-76002921
chr14:74014436-74014587	14	74014437	74014587	ENSG00000119723	protein_coding	ENST00000334571	73950302	64210.000000	proximity ENSG00000119723:72950302-74950302
chr14:74014436-74014587	14	74014437	74014587	ENSG00000119725	protein_coding	ENST00000896480	73886602	127910.000000	proximity ENSG00000119725:72886602-74886602
chr14:74014436-74014587	14	74014437	74014587	ENSG00000133961	protein_coding	ENST00000556772	73299375	715137.000000	proximity ENSG00000133961:72299375-74299375
chr14:74014436-74014587	14	74014437	74014587	ENSG00000133980	protein_coding	ENST00000925861	74347601	333089.000000	proximity ENSG00000133980:73347601-75347601
chr14:74014436-74014587	14	74014437	74014587	ENSG00000140043	protein_coding	ENST00000555661	73851831	162681.000000	proximity ENSG00000140043:72851831-74851831
chr14:74014436-74014587	14	74014437	74014587	ENSG00000156030	protein_coding	ENST00000286523	73760298	254214.000000	proximity ENSG00000156030:72760298-74760298
chr14:74014436-74014587	14	74014437	74014587	ENSG00000156050	protein_coding	ENST00000286544	73950094	64418.000000	proximity ENSG00000156050:72950094-74950094
chr14:74014436-74014587	14	74014437	74014587	ENSG00000165861	protein_coding	ENST00000556143	73027106	987406.000000	proximity ENSG00000165861:72027106-74027106
chr14:74014436-74014587	14	74014437	74014587	ENSG00000165898	protein_coding	ENST00000556816	74493765	479253.000000	proximity ENSG00000165898:73493765-75493765
chr14:74014436-74014587	14	74014437	74014587	ENSG00000170468	protein_coding	ENST00000304061	73490933	523579.000000	proximity ENSG00000170468:72490933-74490933
chr14:74014436-74014587	14	74014437	74014587	ENSG00000176903	protein_coding	ENST00000316836	73714384	300128.000000	proximity ENSG00000176903:72714384-74714384
chr14:74014436-74014587	14	74014437	74014587	ENSG00000177465	protein_coding	ENST00000326303	73591873	422639.000000	proximity ENSG00000177465:72591873-74591873
chr14:74014436-74014587	14	74014437	74014587	ENSG00000183379	protein_coding	ENST00000912482	74426188	411676.000000	proximity ENSG00000183379:73426188-75426188
chr14:74014436-74014587	14	74014437	74014587	ENSG00000184227	protein_coding	ENST00000311148	73537143	477369.000000	proximity ENSG00000184227:72537143-74537143
chr14:74014436-74014587	14	74014437	74014587	ENSG00000187097	protein_coding	ENST00000900873	74019305	4793.000000	proximity ENSG00000187097:73019305-75019305
chr14:74014436-74014587	14	74014437	74014587	ENSG00000187105	protein_coding	ENST00000553558	73558947	455565.000000	proximity ENSG00000187105:72558947-74558947
chr14:74014436-74014587	14	74014437	74014587	ENSG00000198208	protein_coding	ENST00000557413	74923260	908748.000000	proximity ENSG00000198208:73923260-75923260
chr14:74014436-74014587	14	74014437	74014587	ENSG00000205659	protein_coding	ENST00000555028	74084956	70444.000000	proximity ENSG00000205659:73084956-75084956
chr14:74014436-74014587	14	74014437	74014587	ENSG00000205669	protein_coding	ENST00000645972	73612517	401995.000000	proximity ENSG00000205669:72612517-74612517
chr14:74035656-74035807	14	74035657	74035807	ENSG00000080815	protein_coding	ENST00000700378	73136763	898969.000000	proximity ENSG00000080815:72136763-74136763
chr14:74035656-74035807	14	74035657	74035807	ENSG00000100767	protein_coding	ENST00000957729	73236405	799327.000000	proximity ENSG00000100767:72236405-74236405
chr14:74035656-74035807	14	74035657	74035807	ENSG00000119596	protein_coding	ENST00000325680	74763316	727584.000000	proximity ENSG00000119596:73763316-75763316
chr14:74035656-74035807	14	74035657	74035807	ENSG00000119608	protein_coding	ENST00000556489	74876145	840413.000000	proximity ENSG00000119608:73876145-75876145
chr14:74035656-74035807	14	74035657	74035807	ENSG00000119614	protein_coding	ENST00000261980	74239449	203717.000000	proximity ENSG00000119614:73239449-75239449
chr14:74035656-74035807	14	74035657	74035807	ENSG00000119616	protein_coding	ENST00000341162	74713144	677412.000000	proximity ENSG00000119616:73713144-75713144
chr14:74035656-74035807	14	74035657	74035807	ENSG00000119630	protein_coding	ENST00000965660	74955572	919840.000000	proximity ENSG00000119630:73955572-75955572
chr14:74035656-74035807	14	74035657	74035807	ENSG00000119636	protein_coding	ENST00000394009	74019349	16383.000000	proximity ENSG00000119636:73019349-75019349
chr14:74035656-74035807	14	74035657	74035807	ENSG00000119655	protein_coding	ENST00000541064	74493281	457549.000000	proximity ENSG00000119655:73493281-75493281
chr14:74035656-74035807	14	74035657	74035807	ENSG00000119661	protein_coding	ENST00000553645	73644986	390746.000000	proximity ENSG00000119661:72644986-74644986
chr14:74035656-74035807	14	74035657	74035807	ENSG00000119673	protein_coding	ENST00000864002	73569065	466667.000000	proximity ENSG00000119673:72569065-74569065
chr14:74035656-74035807	14	74035657	74035807	ENSG00000119681	protein_coding	ENST00000261978	74612237	576505.000000	proximity ENSG00000119681:73612237-75612237
chr14:74035656-74035807	14	74035657	74035807	ENSG00000119682	protein_coding	ENST00000880345	74713108	677376.000000	proximity ENSG00000119682:73713108-75713108
chr14:74035656-74035807	14	74035657	74035807	ENSG00000119688	protein_coding	ENST00000356924	74302934	267202.000000	proximity ENSG00000119688:73302934-75302934
chr14:74035656-74035807	14	74035657	74035807	ENSG00000119689	protein_coding	ENST00000875048	74881916	846184.000000	proximity ENSG00000119689:73881916-75881916
chr14:74035656-74035807	14	74035657	74035807	ENSG00000119707	protein_coding	ENST00000261973	73058534	977198.000000	proximity ENSG00000119707:72058534-74058534
chr14:74035656-74035807	14	74035657	74035807	ENSG00000119711	protein_coding	ENST00000553458	74084453	48721.000000	proximity ENSG00000119711:73084453-75084453
chr14:74035656-74035807	14	74035657	74035807	ENSG00000119718	protein_coding	ENST00000266126	75002921	967189.000000	proximity ENSG00000119718:74002921-76002921
chr14:74035656-74035807	14	74035657	74035807	ENSG00000119723	protein_coding	ENST00000334571	73950302	85430.000000	proximity ENSG00000119723:72950302-74950302
chr14:74035656-74035807	14	74035657	74035807	ENSG00000119725	protein_coding	ENST00000896480	73886602	149130.000000	proximity ENSG00000119725:72886602-74886602
chr14:74035656-74035807	14	74035657	74035807	ENSG00000133961	protein_coding	ENST00000556772	73299375	736357.000000	proximity ENSG00000133961:72299375-74299375
chr14:74035656-74035807	14	74035657	74035807	ENSG00000133980	protein_coding	ENST00000925861	74347601	311869.000000	proximity ENSG00000133980:73347601-75347601
chr14:74035656-74035807	14	74035657	74035807	ENSG00000140043	protein_coding	ENST00000555661	73851831	183901.000000	proximity ENSG00000140043:72851831-74851831
chr14:74035656-74035807	14	74035657	74035807	ENSG00000156030	protein_coding	ENST00000286523	73760298	275434.000000	proximity ENSG00000156030:72760298-74760298
chr14:74035656-74035807	14	74035657	74035807	ENSG00000156050	protein_coding	ENST00000286544	73950094	85638.000000	proximity ENSG00000156050:72950094-74950094
chr14:74035656-74035807	14	74035657	74035807	ENSG00000165898	protein_coding	ENST00000556816	74493765	458033.000000	proximity ENSG00000165898:73493765-75493765
chr14:74035656-74035807	14	74035657	74035807	ENSG00000170468	protein_coding	ENST00000304061	73490933	544799.000000	proximity ENSG00000170468:72490933-74490933
chr14:74035656-74035807	14	74035657	74035807	ENSG00000176903	protein_coding	ENST00000316836	73714384	321348.000000	proximity ENSG00000176903:72714384-74714384
chr14:74035656-74035807	14	74035657	74035807	ENSG00000177465	protein_coding	ENST00000326303	73591873	443859.000000	proximity ENSG00000177465:72591873-74591873
chr14:74035656-74035807	14	74035657	74035807	ENSG00000183379	protein_coding	ENST00000912482	74426188	390456.000000	proximity ENSG00000183379:73426188-75426188
chr14:74035656-74035807	14	74035657	74035807	ENSG00000184227	protein_coding	ENST00000311148	73537143	498589.000000	proximity ENSG00000184227:72537143-74537143
chr14:74035656-74035807	14	74035657	74035807	ENSG00000187097	protein_coding	ENST00000900873	74019305	16427.000000	proximity ENSG00000187097:73019305-75019305
chr14:74035656-74035807	14	74035657	74035807	ENSG00000187105	protein_coding	ENST00000553558	73558947	476785.000000	proximity ENSG00000187105:72558947-74558947
chr14:74035656-74035807	14	74035657	74035807	ENSG00000198208	protein_coding	ENST00000557413	74923260	887528.000000	proximity ENSG00000198208:73923260-75923260
chr14:74035656-74035807	14	74035657	74035807	ENSG00000205659	protein_coding	ENST00000555028	74084956	49224.000000	proximity ENSG00000205659:73084956-75084956
chr14:74035656-74035807	14	74035657	74035807	ENSG00000205669	protein_coding	ENST00000645972	73612517	423215.000000	proximity ENSG00000205669:72612517-74612517
chr14:74038356-74038507	14	74038357	74038507	ENSG00000080815	protein_coding	ENST00000700378	73136763	901669.000000	proximity ENSG00000080815:72136763-74136763
chr14:74038356-74038507	14	74038357	74038507	ENSG00000100767	protein_coding	ENST00000957729	73236405	802027.000000	proximity ENSG00000100767:72236405-74236405
chr14:74038356-74038507	14	74038357	74038507	ENSG00000119596	protein_coding	ENST00000325680	74763316	724884.000000	proximity ENSG00000119596:73763316-75763316
chr14:74038356-74038507	14	74038357	74038507	ENSG00000119608	protein_coding	ENST00000556489	74876145	837713.000000	proximity ENSG00000119608:73876145-75876145
chr14:74038356-74038507	14	74038357	74038507	ENSG00000119614	protein_coding	ENST00000261980	74239449	201017.000000	proximity ENSG00000119614:73239449-75239449
chr14:74038356-74038507	14	74038357	74038507	ENSG00000119616	protein_coding	ENST00000341162	74713144	674712.000000	proximity ENSG00000119616:73713144-75713144
chr14:74038356-74038507	14	74038357	74038507	ENSG00000119630	protein_coding	ENST00000965660	74955572	917140.000000	proximity ENSG00000119630:73955572-75955572
chr14:74038356-74038507	14	74038357	74038507	ENSG00000119636	protein_coding	ENST00000394009	74019349	19083.000000	proximity ENSG00000119636:73019349-75019349
chr14:74038356-74038507	14	74038357	74038507	ENSG00000119655	protein_coding	ENST00000541064	74493281	454849.000000	proximity ENSG00000119655:73493281-75493281
chr14:74038356-74038507	14	74038357	74038507	ENSG00000119661	protein_coding	ENST00000553645	73644986	393446.000000	proximity ENSG00000119661:72644986-74644986
chr14:74038356-74038507	14	74038357	74038507	ENSG00000119673	protein_coding	ENST00000864002	73569065	469367.000000	proximity ENSG00000119673:72569065-74569065
chr14:74038356-74038507	14	74038357	74038507	ENSG00000119681	protein_coding	ENST00000261978	74612237	573805.000000	proximity ENSG00000119681:73612237-75612237
chr14:74038356-74038507	14	74038357	74038507	ENSG00000119682	protein_coding	ENST00000880345	74713108	674676.000000	proximity ENSG00000119682:73713108-75713108
chr14:74038356-74038507	14	74038357	74038507	ENSG00000119688	protein_coding	ENST00000356924	74302934	264502.000000	proximity ENSG00000119688:73302934-75302934
chr14:74038356-74038507	14	74038357	74038507	ENSG00000119689	protein_coding	ENST00000875048	74881916	843484.000000	proximity ENSG00000119689:73881916-75881916
chr14:74038356-74038507	14	74038357	74038507	ENSG00000119707	protein_coding	ENST00000261973	73058534	979898.000000	proximity ENSG00000119707:72058534-74058534
chr14:74038356-74038507	14	74038357	74038507	ENSG00000119711	protein_coding	ENST00000553458	74084453	46021.000000	proximity ENSG00000119711:73084453-75084453
chr14:74038356-74038507	14	74038357	74038507	ENSG00000119718	protein_coding	ENST00000266126	75002921	964489.000000	proximity ENSG00000119718:74002921-76002921
chr14:74038356-74038507	14	74038357	74038507	ENSG00000119723	protein_coding	ENST00000334571	73950302	88130.000000	proximity ENSG00000119723:72950302-74950302
chr14:74038356-74038507	14	74038357	74038507	ENSG00000119725	protein_coding	ENST00000896480	73886602	151830.000000	proximity ENSG00000119725:72886602-74886602
chr14:74038356-74038507	14	74038357	74038507	ENSG00000133961	protein_coding	ENST00000556772	73299375	739057.000000	proximity ENSG00000133961:72299375-74299375
chr14:74038356-74038507	14	74038357	74038507	ENSG00000133980	protein_coding	ENST00000925861	74347601	309169.000000	proximity ENSG00000133980:73347601-75347601
chr14:74038356-74038507	14	74038357	74038507	ENSG00000140043	protein_coding	ENST00000555661	73851831	186601.000000	proximity ENSG00000140043:72851831-74851831
chr14:74038356-74038507	14	74038357	74038507	ENSG00000156030	protein_coding	ENST00000286523	73760298	278134.000000	proximity ENSG00000156030:72760298-74760298
chr14:74038356-74038507	14	74038357	74038507	ENSG00000156050	protein_coding	ENST00000286544	73950094	88338.000000	proximity ENSG00000156050:72950094-74950094
chr14:74038356-74038507	14	74038357	74038507	ENSG00000165898	protein_coding	ENST00000556816	74493765	455333.000000	proximity ENSG00000165898:73493765-75493765
chr14:74038356-74038507	14	74038357	74038507	ENSG00000170468	protein_coding	ENST00000304061	73490933	547499.000000	proximity ENSG00000170468:72490933-74490933
chr14:74038356-74038507	14	74038357	74038507	ENSG00000176903	protein_coding	ENST00000316836	73714384	324048.000000	proximity ENSG00000176903:72714384-74714384
chr14:74038356-74038507	14	74038357	74038507	ENSG00000177465	protein_coding	ENST00000326303	73591873	446559.000000	proximity ENSG00000177465:72591873-74591873
chr14:74038356-74038507	14	74038357	74038507	ENSG00000183379	protein_coding	ENST00000912482	74426188	387756.000000	proximity ENSG00000183379:73426188-75426188
chr14:74038356-74038507	14	74038357	74038507	ENSG00000184227	protein_coding	ENST00000311148	73537143	501289.000000	proximity ENSG00000184227:72537143-74537143
chr14:74038356-74038507	14	74038357	74038507	ENSG00000187097	protein_coding	ENST00000900873	74019305	19127.000000	proximity ENSG00000187097:73019305-75019305
chr14:74038356-74038507	14	74038357	74038507	ENSG00000187105	protein_coding	ENST00000553558	73558947	479485.000000	proximity ENSG00000187105:72558947-74558947
chr14:74038356-74038507	14	74038357	74038507	ENSG00000198208	protein_coding	ENST00000557413	74923260	884828.000000	proximity ENSG00000198208:73923260-75923260
chr14:74038356-74038507	14	74038357	74038507	ENSG00000205659	protein_coding	ENST00000555028	74084956	46524.000000	proximity ENSG00000205659:73084956-75084956
chr14:74038356-74038507	14	74038357	74038507	ENSG00000205669	protein_coding	ENST00000645972	73612517	425915.000000	proximity ENSG00000205669:72612517-74612517
chr14:74048396-74048547	14	74048397	74048547	ENSG00000080815	protein_coding	ENST00000700378	73136763	911709.000000	proximity ENSG00000080815:72136763-74136763
chr14:74048396-74048547	14	74048397	74048547	ENSG00000100767	protein_coding	ENST00000957729	73236405	812067.000000	proximity ENSG00000100767:72236405-74236405
chr14:74048396-74048547	14	74048397	74048547	ENSG00000119596	protein_coding	ENST00000325680	74763316	714844.000000	proximity ENSG00000119596:73763316-75763316
chr14:74048396-74048547	14	74048397	74048547	ENSG00000119608	protein_coding	ENST00000556489	74876145	827673.000000	proximity ENSG00000119608:73876145-75876145
chr14:74048396-74048547	14	74048397	74048547	ENSG00000119614	protein_coding	ENST00000261980	74239449	190977.000000	proximity ENSG00000119614:73239449-75239449
chr14:74048396-74048547	14	74048397	74048547	ENSG00000119616	protein_coding	ENST00000341162	74713144	664672.000000	proximity ENSG00000119616:73713144-75713144
chr14:74048396-74048547	14	74048397	74048547	ENSG00000119630	protein_coding	ENST00000965660	74955572	907100.000000	proximity ENSG00000119630:73955572-75955572
chr14:74048396-74048547	14	74048397	74048547	ENSG00000119636	protein_coding	ENST00000394009	74019349	29123.000000	proximity ENSG00000119636:73019349-75019349
chr14:74048396-74048547	14	74048397	74048547	ENSG00000119655	protein_coding	ENST00000541064	74493281	444809.000000	proximity ENSG00000119655:73493281-75493281
chr14:74048396-74048547	14	74048397	74048547	ENSG00000119661	protein_coding	ENST00000553645	73644986	403486.000000	proximity ENSG00000119661:72644986-74644986
chr14:74048396-74048547	14	74048397	74048547	ENSG00000119673	protein_coding	ENST00000864002	73569065	479407.000000	proximity ENSG00000119673:72569065-74569065
chr14:74048396-74048547	14	74048397	74048547	ENSG00000119681	protein_coding	ENST00000261978	74612237	563765.000000	proximity ENSG00000119681:73612237-75612237
chr14:74048396-74048547	14	74048397	74048547	ENSG00000119682	protein_coding	ENST00000880345	74713108	664636.000000	proximity ENSG00000119682:73713108-75713108
chr14:74048396-74048547	14	74048397	74048547	ENSG00000119688	protein_coding	ENST00000356924	74302934	254462.000000	proximity ENSG00000119688:73302934-75302934
chr14:74048396-74048547	14	74048397	74048547	ENSG00000119689	protein_coding	ENST00000875048	74881916	833444.000000	proximity ENSG00000119689:73881916-75881916
chr14:74048396-74048547	14	74048397	74048547	ENSG00000119707	protein_coding	ENST00000261973	73058534	989938.000000	proximity ENSG00000119707:72058534-74058534
chr14:74048396-74048547	14	74048397	74048547	ENSG00000119711	protein_coding	ENST00000553458	74084453	35981.000000	proximity ENSG00000119711:73084453-75084453
chr14:74048396-74048547	14	74048397	74048547	ENSG00000119718	protein_coding	ENST00000266126	75002921	954449.000000	proximity ENSG00000119718:74002921-76002921
chr14:74048396-74048547	14	74048397	74048547	ENSG00000119723	protein_coding	ENST00000334571	73950302	98170.000000	proximity ENSG00000119723:72950302-74950302
chr14:74048396-74048547	14	74048397	74048547	ENSG00000119725	protein_coding	ENST00000896480	73886602	161870.000000	proximity ENSG00000119725:72886602-74886602
chr14:74048396-74048547	14	74048397	74048547	ENSG00000133961	protein_coding	ENST00000556772	73299375	749097.000000	proximity ENSG00000133961:72299375-74299375
chr14:74048396-74048547	14	74048397	74048547	ENSG00000133980	protein_coding	ENST00000925861	74347601	299129.000000	proximity ENSG00000133980:73347601-75347601
chr14:74048396-74048547	14	74048397	74048547	ENSG00000140043	protein_coding	ENST00000555661	73851831	196641.000000	proximity ENSG00000140043:72851831-74851831
chr14:74048396-74048547	14	74048397	74048547	ENSG00000156030	protein_coding	ENST00000286523	73760298	288174.000000	proximity ENSG00000156030:72760298-74760298
chr14:74048396-74048547	14	74048397	74048547	ENSG00000156050	protein_coding	ENST00000286544	73950094	98378.000000	proximity ENSG00000156050:72950094-74950094
chr14:74048396-74048547	14	74048397	74048547	ENSG00000165898	protein_coding	ENST00000556816	74493765	445293.000000	proximity ENSG00000165898:73493765-75493765
chr14:74048396-74048547	14	74048397	74048547	ENSG00000170468	protein_coding	ENST00000304061	73490933	557539.000000	proximity ENSG00000170468:72490933-74490933
chr14:74048396-74048547	14	74048397	74048547	ENSG00000176903	protein_coding	ENST00000316836	73714384	334088.000000	proximity ENSG00000176903:72714384-74714384
chr14:74048396-74048547	14	74048397	74048547	ENSG00000177465	protein_coding	ENST00000326303	73591873	456599.000000	proximity ENSG00000177465:72591873-74591873
chr14:74048396-74048547	14	74048397	74048547	ENSG00000183379	protein_coding	ENST00000912482	74426188	377716.000000	proximity ENSG00000183379:73426188-75426188
chr14:74048396-74048547	14	74048397	74048547	ENSG00000184227	protein_coding	ENST00000311148	73537143	511329.000000	proximity ENSG00000184227:72537143-74537143
chr14:74048396-74048547	14	74048397	74048547	ENSG00000187097	protein_coding	ENST00000900873	74019305	29167.000000	proximity ENSG00000187097:73019305-75019305
chr14:74048396-74048547	14	74048397	74048547	ENSG00000187105	protein_coding	ENST00000553558	73558947	489525.000000	proximity ENSG00000187105:72558947-74558947
chr14:74048396-74048547	14	74048397	74048547	ENSG00000198208	protein_coding	ENST00000557413	74923260	874788.000000	proximity ENSG00000198208:73923260-75923260
chr14:74048396-74048547	14	74048397	74048547	ENSG00000205659	protein_coding	ENST00000555028	74084956	36484.000000	proximity ENSG00000205659:73084956-75084956
chr14:74048396-74048547	14	74048397	74048547	ENSG00000205669	protein_coding	ENST00000645972	73612517	435955.000000	proximity ENSG00000205669:72612517-74612517
chr14:74062176-74062327	14	74062177	74062327	ENSG00000080815	protein_coding	ENST00000700378	73136763	925489.000000	proximity ENSG00000080815:72136763-74136763
chr14:74062176-74062327	14	74062177	74062327	ENSG00000100767	protein_coding	ENST00000957729	73236405	825847.000000	proximity ENSG00000100767:72236405-74236405
chr14:74062176-74062327	14	74062177	74062327	ENSG00000119596	protein_coding	ENST00000325680	74763316	701064.000000	proximity ENSG00000119596:73763316-75763316
chr14:74062176-74062327	14	74062177	74062327	ENSG00000119608	protein_coding	ENST00000556489	74876145	813893.000000	proximity ENSG00000119608:73876145-75876145
chr14:74062176-74062327	14	74062177	74062327	ENSG00000119614	protein_coding	ENST00000261980	74239449	177197.000000	proximity ENSG00000119614:73239449-75239449
chr14:74062176-74062327	14	74062177	74062327	ENSG00000119616	protein_coding	ENST00000341162	74713144	650892.000000	proximity ENSG00000119616:73713144-75713144
chr14:74062176-74062327	14	74062177	74062327	ENSG00000119630	protein_coding	ENST00000965660	74955572	893320.000000	proximity ENSG00000119630:73955572-75955572
chr14:74062176-74062327	14	74062177	74062327	ENSG00000119636	protein_coding	ENST00000394009	74019349	42903.000000	proximity ENSG00000119636:73019349-75019349
chr14:74062176-74062327	14	74062177	74062327	ENSG00000119655	protein_coding	ENST00000541064	74493281	431029.000000	proximity ENSG00000119655:73493281-75493281
chr14:74062176-74062327	14	74062177	74062327	ENSG00000119661	protein_coding	ENST00000553645	73644986	417266.000000	proximity ENSG00000119661:72644986-74644986
chr14:74062176-74062327	14	74062177	74062327	ENSG00000119673	protein_coding	ENST00000864002	73569065	493187.000000	proximity ENSG00000119673:72569065-74569065
chr14:74062176-74062327	14	74062177	74062327	ENSG00000119681	protein_coding	ENST00000261978	74612237	549985.000000	proximity ENSG00000119681:73612237-75612237
chr14:74062176-74062327	14	74062177	74062327	ENSG00000119682	protein_coding	ENST00000880345	74713108	650856.000000	proximity ENSG00000119682:73713108-75713108
chr14:74062176-74062327	14	74062177	74062327	ENSG00000119684	protein_coding	ENST00000355774	75051467	989215.000000	proximity ENSG00000119684:74051467-76051467
chr14:74062176-74062327	14	74062177	74062327	ENSG00000119688	protein_coding	ENST00000356924	74302934	240682.000000	proximity ENSG00000119688:73302934-75302934
chr14:74062176-74062327	14	74062177	74062327	ENSG00000119689	protein_coding	ENST00000875048	74881916	819664.000000	proximity ENSG00000119689:73881916-75881916
chr14:74062176-74062327	14	74062177	74062327	ENSG00000119711	protein_coding	ENST00000553458	74084453	22201.000000	proximity ENSG00000119711:73084453-75084453
chr14:74062176-74062327	14	74062177	74062327	ENSG00000119718	protein_coding	ENST00000266126	75002921	940669.000000	proximity ENSG00000119718:74002921-76002921
chr14:74062176-74062327	14	74062177	74062327	ENSG00000119723	protein_coding	ENST00000334571	73950302	111950.000000	proximity ENSG00000119723:72950302-74950302
chr14:74062176-74062327	14	74062177	74062327	ENSG00000119725	protein_coding	ENST00000896480	73886602	175650.000000	proximity ENSG00000119725:72886602-74886602
chr14:74062176-74062327	14	74062177	74062327	ENSG00000133961	protein_coding	ENST00000556772	73299375	762877.000000	proximity ENSG00000133961:72299375-74299375
chr14:74062176-74062327	14	74062177	74062327	ENSG00000133980	protein_coding	ENST00000925861	74347601	285349.000000	proximity ENSG00000133980:73347601-75347601
chr14:74062176-74062327	14	74062177	74062327	ENSG00000140043	protein_coding	ENST00000555661	73851831	210421.000000	proximity ENSG00000140043:72851831-74851831
chr14:74062176-74062327	14	74062177	74062327	ENSG00000156030	protein_coding	ENST00000286523	73760298	301954.000000	proximity ENSG00000156030:72760298-74760298
chr14:74062176-74062327	14	74062177	74062327	ENSG00000156050	protein_coding	ENST00000286544	73950094	112158.000000	proximity ENSG00000156050:72950094-74950094
chr14:74062176-74062327	14	74062177	74062327	ENSG00000165898	protein_coding	ENST00000556816	74493765	431513.000000	proximity ENSG00000165898:73493765-75493765
chr14:74062176-74062327	14	74062177	74062327	ENSG00000170468	protein_coding	ENST00000304061	73490933	571319.000000	proximity ENSG00000170468:72490933-74490933
chr14:74062176-74062327	14	74062177	74062327	ENSG00000176903	protein_coding	ENST00000316836	73714384	347868.000000	proximity ENSG00000176903:72714384-74714384
chr14:74062176-74062327	14	74062177	74062327	ENSG00000177465	protein_coding	ENST00000326303	73591873	470379.000000	proximity ENSG00000177465:72591873-74591873
chr14:74062176-74062327	14	74062177	74062327	ENSG00000183379	protein_coding	ENST00000912482	74426188	363936.000000	proximity ENSG00000183379:73426188-75426188
chr14:74062176-74062327	14	74062177	74062327	ENSG00000184227	protein_coding	ENST00000311148	73537143	525109.000000	proximity ENSG00000184227:72537143-74537143
chr14:74062176-74062327	14	74062177	74062327	ENSG00000187097	protein_coding	ENST00000900873	74019305	42947.000000	proximity ENSG00000187097:73019305-75019305
chr14:74062176-74062327	14	74062177	74062327	ENSG00000187105	protein_coding	ENST00000553558	73558947	503305.000000	proximity ENSG00000187105:72558947-74558947
chr14:74062176-74062327	14	74062177	74062327	ENSG00000198208	protein_coding	ENST00000557413	74923260	861008.000000	proximity ENSG00000198208:73923260-75923260
chr14:74062176-74062327	14	74062177	74062327	ENSG00000205659	protein_coding	ENST00000555028	74084956	22704.000000	proximity ENSG00000205659:73084956-75084956
chr14:74062176-74062327	14	74062177	74062327	ENSG00000205669	protein_coding	ENST00000645972	73612517	449735.000000	proximity ENSG00000205669:72612517-74612517
chr14:74062576-74062727	14	74062577	74062727	ENSG00000080815	protein_coding	ENST00000700378	73136763	925889.000000	proximity ENSG00000080815:72136763-74136763
chr14:74062576-74062727	14	74062577	74062727	ENSG00000100767	protein_coding	ENST00000957729	73236405	826247.000000	proximity ENSG00000100767:72236405-74236405
chr14:74062576-74062727	14	74062577	74062727	ENSG00000119596	protein_coding	ENST00000325680	74763316	700664.000000	proximity ENSG00000119596:73763316-75763316
chr14:74062576-74062727	14	74062577	74062727	ENSG00000119608	protein_coding	ENST00000556489	74876145	813493.000000	proximity ENSG00000119608:73876145-75876145
chr14:74062576-74062727	14	74062577	74062727	ENSG00000119614	protein_coding	ENST00000261980	74239449	176797.000000	proximity ENSG00000119614:73239449-75239449
chr14:74062576-74062727	14	74062577	74062727	ENSG00000119616	protein_coding	ENST00000341162	74713144	650492.000000	proximity ENSG00000119616:73713144-75713144
chr14:74062576-74062727	14	74062577	74062727	ENSG00000119630	protein_coding	ENST00000965660	74955572	892920.000000	proximity ENSG00000119630:73955572-75955572
chr14:74062576-74062727	14	74062577	74062727	ENSG00000119636	protein_coding	ENST00000394009	74019349	43303.000000	proximity ENSG00000119636:73019349-75019349
chr14:74062576-74062727	14	74062577	74062727	ENSG00000119655	protein_coding	ENST00000541064	74493281	430629.000000	proximity ENSG00000119655:73493281-75493281
chr14:74062576-74062727	14	74062577	74062727	ENSG00000119661	protein_coding	ENST00000553645	73644986	417666.000000	proximity ENSG00000119661:72644986-74644986
chr14:74062576-74062727	14	74062577	74062727	ENSG00000119673	protein_coding	ENST00000864002	73569065	493587.000000	proximity ENSG00000119673:72569065-74569065
chr14:74062576-74062727	14	74062577	74062727	ENSG00000119681	protein_coding	ENST00000261978	74612237	549585.000000	proximity ENSG00000119681:73612237-75612237
chr14:74062576-74062727	14	74062577	74062727	ENSG00000119682	protein_coding	ENST00000880345	74713108	650456.000000	proximity ENSG00000119682:73713108-75713108
chr14:74062576-74062727	14	74062577	74062727	ENSG00000119684	protein_coding	ENST00000355774	75051467	988815.000000	proximity ENSG00000119684:74051467-76051467
chr14:74062576-74062727	14	74062577	74062727	ENSG00000119688	protein_coding	ENST00000356924	74302934	240282.000000	proximity ENSG00000119688:73302934-75302934
chr14:74062576-74062727	14	74062577	74062727	ENSG00000119689	protein_coding	ENST00000875048	74881916	819264.000000	proximity ENSG00000119689:73881916-75881916
chr14:74062576-74062727	14	74062577	74062727	ENSG00000119711	protein_coding	ENST00000553458	74084453	21801.000000	proximity ENSG00000119711:73084453-75084453
chr14:74062576-74062727	14	74062577	74062727	ENSG00000119718	protein_coding	ENST00000266126	75002921	940269.000000	proximity ENSG00000119718:74002921-76002921
chr14:74062576-74062727	14	74062577	74062727	ENSG00000119723	protein_coding	ENST00000334571	73950302	112350.000000	proximity ENSG00000119723:72950302-74950302
chr14:74062576-74062727	14	74062577	74062727	ENSG00000119725	protein_coding	ENST00000896480	73886602	176050.000000	proximity ENSG00000119725:72886602-74886602
chr14:74062576-74062727	14	74062577	74062727	ENSG00000133961	protein_coding	ENST00000556772	73299375	763277.000000	proximity ENSG00000133961:72299375-74299375
chr14:74062576-74062727	14	74062577	74062727	ENSG00000133980	protein_coding	ENST00000925861	74347601	284949.000000	proximity ENSG00000133980:73347601-75347601
chr14:74062576-74062727	14	74062577	74062727	ENSG00000140043	protein_coding	ENST00000555661	73851831	210821.000000	proximity ENSG00000140043:72851831-74851831
chr14:74062576-74062727	14	74062577	74062727	ENSG00000156030	protein_coding	ENST00000286523	73760298	302354.000000	proximity ENSG00000156030:72760298-74760298
chr14:74062576-74062727	14	74062577	74062727	ENSG00000156050	protein_coding	ENST00000286544	73950094	112558.000000	proximity ENSG00000156050:72950094-74950094
chr14:74062576-74062727	14	74062577	74062727	ENSG00000165898	protein_coding	ENST00000556816	74493765	431113.000000	proximity ENSG00000165898:73493765-75493765
chr14:74062576-74062727	14	74062577	74062727	ENSG00000170468	protein_coding	ENST00000304061	73490933	571719.000000	proximity ENSG00000170468:72490933-74490933
chr14:74062576-74062727	14	74062577	74062727	ENSG00000176903	protein_coding	ENST00000316836	73714384	348268.000000	proximity ENSG00000176903:72714384-74714384
chr14:74062576-74062727	14	74062577	74062727	ENSG00000177465	protein_coding	ENST00000326303	73591873	470779.000000	proximity ENSG00000177465:72591873-74591873
chr14:74062576-74062727	14	74062577	74062727	ENSG00000183379	protein_coding	ENST00000912482	74426188	363536.000000	proximity ENSG00000183379:73426188-75426188
chr14:74062576-74062727	14	74062577	74062727	ENSG00000184227	protein_coding	ENST00000311148	73537143	525509.000000	proximity ENSG00000184227:72537143-74537143
chr14:74062576-74062727	14	74062577	74062727	ENSG00000187097	protein_coding	ENST00000900873	74019305	43347.000000	proximity ENSG00000187097:73019305-75019305
chr14:74062576-74062727	14	74062577	74062727	ENSG00000187105	protein_coding	ENST00000553558	73558947	503705.000000	proximity ENSG00000187105:72558947-74558947
chr14:74062576-74062727	14	74062577	74062727	ENSG00000198208	protein_coding	ENST00000557413	74923260	860608.000000	proximity ENSG00000198208:73923260-75923260
chr14:74062576-74062727	14	74062577	74062727	ENSG00000205659	protein_coding	ENST00000555028	74084956	22304.000000	proximity ENSG00000205659:73084956-75084956
chr14:74062576-74062727	14	74062577	74062727	ENSG00000205669	protein_coding	ENST00000645972	73612517	450135.000000	proximity ENSG00000205669:72612517-74612517
chr14:74062836-74062987	14	74062837	74062987	ENSG00000080815	protein_coding	ENST00000700378	73136763	926149.000000	proximity ENSG00000080815:72136763-74136763
chr14:74062836-74062987	14	74062837	74062987	ENSG00000100767	protein_coding	ENST00000957729	73236405	826507.000000	proximity ENSG00000100767:72236405-74236405
chr14:74062836-74062987	14	74062837	74062987	ENSG00000119596	protein_coding	ENST00000325680	74763316	700404.000000	proximity ENSG00000119596:73763316-75763316
chr14:74062836-74062987	14	74062837	74062987	ENSG00000119608	protein_coding	ENST00000556489	74876145	813233.000000	proximity ENSG00000119608:73876145-75876145
chr14:74062836-74062987	14	74062837	74062987	ENSG00000119614	protein_coding	ENST00000261980	74239449	176537.000000	proximity ENSG00000119614:73239449-75239449
chr14:74062836-74062987	14	74062837	74062987	ENSG00000119616	protein_coding	ENST00000341162	74713144	650232.000000	proximity ENSG00000119616:73713144-75713144
chr14:74062836-74062987	14	74062837	74062987	ENSG00000119630	protein_coding	ENST00000965660	74955572	892660.000000	proximity ENSG00000119630:73955572-75955572
chr14:74062836-74062987	14	74062837	74062987	ENSG00000119636	protein_coding	ENST00000394009	74019349	43563.000000	proximity ENSG00000119636:73019349-75019349
chr14:74062836-74062987	14	74062837	74062987	ENSG00000119655	protein_coding	ENST00000541064	74493281	430369.000000	proximity ENSG00000119655:73493281-75493281
chr14:74062836-74062987	14	74062837	74062987	ENSG00000119661	protein_coding	ENST00000553645	73644986	417926.000000	proximity ENSG00000119661:72644986-74644986
chr14:74062836-74062987	14	74062837	74062987	ENSG00000119673	protein_coding	ENST00000864002	73569065	493847.000000	proximity ENSG00000119673:72569065-74569065
chr14:74062836-74062987	14	74062837	74062987	ENSG00000119681	protein_coding	ENST00000261978	74612237	549325.000000	proximity ENSG00000119681:73612237-75612237
chr14:74062836-74062987	14	74062837	74062987	ENSG00000119682	protein_coding	ENST00000880345	74713108	650196.000000	proximity ENSG00000119682:73713108-75713108
chr14:74062836-74062987	14	74062837	74062987	ENSG00000119684	protein_coding	ENST00000355774	75051467	988555.000000	proximity ENSG00000119684:74051467-76051467
chr14:74062836-74062987	14	74062837	74062987	ENSG00000119688	protein_coding	ENST00000356924	74302934	240022.000000	proximity ENSG00000119688:73302934-75302934
chr14:74062836-74062987	14	74062837	74062987	ENSG00000119689	protein_coding	ENST00000875048	74881916	819004.000000	proximity ENSG00000119689:73881916-75881916
chr14:74062836-74062987	14	74062837	74062987	ENSG00000119711	protein_coding	ENST00000553458	74084453	21541.000000	proximity ENSG00000119711:73084453-75084453
chr14:74062836-74062987	14	74062837	74062987	ENSG00000119718	protein_coding	ENST00000266126	75002921	940009.000000	proximity ENSG00000119718:74002921-76002921
chr14:74062836-74062987	14	74062837	74062987	ENSG00000119723	protein_coding	ENST00000334571	73950302	112610.000000	proximity ENSG00000119723:72950302-74950302
chr14:74062836-74062987	14	74062837	74062987	ENSG00000119725	protein_coding	ENST00000896480	73886602	176310.000000	proximity ENSG00000119725:72886602-74886602
chr14:74062836-74062987	14	74062837	74062987	ENSG00000133961	protein_coding	ENST00000556772	73299375	763537.000000	proximity ENSG00000133961:72299375-74299375
chr14:74062836-74062987	14	74062837	74062987	ENSG00000133980	protein_coding	ENST00000925861	74347601	284689.000000	proximity ENSG00000133980:73347601-75347601
chr14:74062836-74062987	14	74062837	74062987	ENSG00000140043	protein_coding	ENST00000555661	73851831	211081.000000	proximity ENSG00000140043:72851831-74851831
chr14:74062836-74062987	14	74062837	74062987	ENSG00000156030	protein_coding	ENST00000286523	73760298	302614.000000	proximity ENSG00000156030:72760298-74760298
chr14:74062836-74062987	14	74062837	74062987	ENSG00000156050	protein_coding	ENST00000286544	73950094	112818.000000	proximity ENSG00000156050:72950094-74950094
chr14:74062836-74062987	14	74062837	74062987	ENSG00000165898	protein_coding	ENST00000556816	74493765	430853.000000	proximity ENSG00000165898:73493765-75493765
chr14:74062836-74062987	14	74062837	74062987	ENSG00000170468	protein_coding	ENST00000304061	73490933	571979.000000	proximity ENSG00000170468:72490933-74490933
chr14:74062836-74062987	14	74062837	74062987	ENSG00000176903	protein_coding	ENST00000316836	73714384	348528.000000	proximity ENSG00000176903:72714384-74714384
chr14:74062836-74062987	14	74062837	74062987	ENSG00000177465	protein_coding	ENST00000326303	73591873	471039.000000	proximity ENSG00000177465:72591873-74591873
chr14:74062836-74062987	14	74062837	74062987	ENSG00000183379	protein_coding	ENST00000912482	74426188	363276.000000	proximity ENSG00000183379:73426188-75426188
chr14:74062836-74062987	14	74062837	74062987	ENSG00000184227	protein_coding	ENST00000311148	73537143	525769.000000	proximity ENSG00000184227:72537143-74537143
chr14:74062836-74062987	14	74062837	74062987	ENSG00000187097	protein_coding	ENST00000900873	74019305	43607.000000	proximity ENSG00000187097:73019305-75019305
chr14:74062836-74062987	14	74062837	74062987	ENSG00000187105	protein_coding	ENST00000553558	73558947	503965.000000	proximity ENSG00000187105:72558947-74558947
chr14:74062836-74062987	14	74062837	74062987	ENSG00000198208	protein_coding	ENST00000557413	74923260	860348.000000	proximity ENSG00000198208:73923260-75923260
chr14:74062836-74062987	14	74062837	74062987	ENSG00000205659	protein_coding	ENST00000555028	74084956	22044.000000	proximity ENSG00000205659:73084956-75084956
chr14:74062836-74062987	14	74062837	74062987	ENSG00000205669	protein_coding	ENST00000645972	73612517	450395.000000	proximity ENSG00000205669:72612517-74612517
chr14:74064996-74065147	14	74064997	74065147	ENSG00000080815	protein_coding	ENST00000700378	73136763	928309.000000	proximity ENSG00000080815:72136763-74136763
chr14:74064996-74065147	14	74064997	74065147	ENSG00000100767	protein_coding	ENST00000957729	73236405	828667.000000	proximity ENSG00000100767:72236405-74236405
chr14:74064996-74065147	14	74064997	74065147	ENSG00000119596	protein_coding	ENST00000325680	74763316	698244.000000	proximity ENSG00000119596:73763316-75763316
chr14:74064996-74065147	14	74064997	74065147	ENSG00000119608	protein_coding	ENST00000556489	74876145	811073.000000	proximity ENSG00000119608:73876145-75876145
chr14:74064996-74065147	14	74064997	74065147	ENSG00000119614	protein_coding	ENST00000261980	74239449	174377.000000	proximity ENSG00000119614:73239449-75239449
chr14:74064996-74065147	14	74064997	74065147	ENSG00000119616	protein_coding	ENST00000341162	74713144	648072.000000	proximity ENSG00000119616:73713144-75713144
chr14:74064996-74065147	14	74064997	74065147	ENSG00000119630	protein_coding	ENST00000965660	74955572	890500.000000	proximity ENSG00000119630:73955572-75955572
chr14:74064996-74065147	14	74064997	74065147	ENSG00000119636	protein_coding	ENST00000394009	74019349	45723.000000	proximity ENSG00000119636:73019349-75019349
chr14:74064996-74065147	14	74064997	74065147	ENSG00000119640	protein_coding	ENST00000918379	75063856	998784.000000	proximity ENSG00000119640:74063856-76063856
chr14:74064996-74065147	14	74064997	74065147	ENSG00000119655	protein_coding	ENST00000541064	74493281	428209.000000	proximity ENSG00000119655:73493281-75493281
chr14:74064996-74065147	14	74064997	74065147	ENSG00000119661	protein_coding	ENST00000553645	73644986	420086.000000	proximity ENSG00000119661:72644986-74644986
chr14:74064996-74065147	14	74064997	74065147	ENSG00000119673	protein_coding	ENST00000864002	73569065	496007.000000	proximity ENSG00000119673:72569065-74569065
chr14:74064996-74065147	14	74064997	74065147	ENSG00000119681	protein_coding	ENST00000261978	74612237	547165.000000	proximity ENSG00000119681:73612237-75612237
chr14:74064996-74065147	14	74064997	74065147	ENSG00000119682	protein_coding	ENST00000880345	74713108	648036.000000	proximity ENSG00000119682:73713108-75713108
chr14:74064996-74065147	14	74064997	74065147	ENSG00000119684	protein_coding	ENST00000355774	75051467	986395.000000	proximity ENSG00000119684:74051467-76051467
chr14:74064996-74065147	14	74064997	74065147	ENSG00000119688	protein_coding	ENST00000356924	74302934	237862.000000	proximity ENSG00000119688:73302934-75302934
chr14:74064996-74065147	14	74064997	74065147	ENSG00000119689	protein_coding	ENST00000875048	74881916	816844.000000	proximity ENSG00000119689:73881916-75881916
chr14:74064996-74065147	14	74064997	74065147	ENSG00000119711	protein_coding	ENST00000553458	74084453	19381.000000	proximity ENSG00000119711:73084453-75084453
chr14:74064996-74065147	14	74064997	74065147	ENSG00000119718	protein_coding	ENST00000266126	75002921	937849.000000	proximity ENSG00000119718:74002921-76002921
chr14:74064996-74065147	14	74064997	74065147	ENSG00000119723	protein_coding	ENST00000334571	73950302	114770.000000	proximity ENSG00000119723:72950302-74950302
chr14:74064996-74065147	14	74064997	74065147	ENSG00000119725	protein_coding	ENST00000896480	73886602	178470.000000	proximity ENSG00000119725:72886602-74886602
chr14:74064996-74065147	14	74064997	74065147	ENSG00000133961	protein_coding	ENST00000556772	73299375	765697.000000	proximity ENSG00000133961:72299375-74299375
chr14:74064996-74065147	14	74064997	74065147	ENSG00000133980	protein_coding	ENST00000925861	74347601	282529.000000	proximity ENSG00000133980:73347601-75347601
chr14:74064996-74065147	14	74064997	74065147	ENSG00000140043	protein_coding	ENST00000555661	73851831	213241.000000	proximity ENSG00000140043:72851831-74851831
chr14:74064996-74065147	14	74064997	74065147	ENSG00000156030	protein_coding	ENST00000286523	73760298	304774.000000	proximity ENSG00000156030:72760298-74760298
chr14:74064996-74065147	14	74064997	74065147	ENSG00000156050	protein_coding	ENST00000286544	73950094	114978.000000	proximity ENSG00000156050:72950094-74950094
chr14:74064996-74065147	14	74064997	74065147	ENSG00000165898	protein_coding	ENST00000556816	74493765	428693.000000	proximity ENSG00000165898:73493765-75493765
chr14:74064996-74065147	14	74064997	74065147	ENSG00000170468	protein_coding	ENST00000304061	73490933	574139.000000	proximity ENSG00000170468:72490933-74490933
chr14:74064996-74065147	14	74064997	74065147	ENSG00000176903	protein_coding	ENST00000316836	73714384	350688.000000	proximity ENSG00000176903:72714384-74714384
chr14:74064996-74065147	14	74064997	74065147	ENSG00000177465	protein_coding	ENST00000326303	73591873	473199.000000	proximity ENSG00000177465:72591873-74591873
chr14:74064996-74065147	14	74064997	74065147	ENSG00000183379	protein_coding	ENST00000912482	74426188	361116.000000	proximity ENSG00000183379:73426188-75426188
chr14:74064996-74065147	14	74064997	74065147	ENSG00000184227	protein_coding	ENST00000311148	73537143	527929.000000	proximity ENSG00000184227:72537143-74537143
chr14:74064996-74065147	14	74064997	74065147	ENSG00000187097	protein_coding	ENST00000900873	74019305	45767.000000	proximity ENSG00000187097:73019305-75019305
chr14:74064996-74065147	14	74064997	74065147	ENSG00000187105	protein_coding	ENST00000553558	73558947	506125.000000	proximity ENSG00000187105:72558947-74558947
chr14:74064996-74065147	14	74064997	74065147	ENSG00000198208	protein_coding	ENST00000557413	74923260	858188.000000	proximity ENSG00000198208:73923260-75923260
chr14:74064996-74065147	14	74064997	74065147	ENSG00000205659	protein_coding	ENST00000555028	74084956	19884.000000	proximity ENSG00000205659:73084956-75084956
chr14:74064996-74065147	14	74064997	74065147	ENSG00000205669	protein_coding	ENST00000645972	73612517	452555.000000	proximity ENSG00000205669:72612517-74612517
chr14:74065816-74065967	14	74065817	74065967	ENSG00000080815	protein_coding	ENST00000700378	73136763	929129.000000	proximity ENSG00000080815:72136763-74136763
chr14:74065816-74065967	14	74065817	74065967	ENSG00000100767	protein_coding	ENST00000957729	73236405	829487.000000	proximity ENSG00000100767:72236405-74236405
chr14:74065816-74065967	14	74065817	74065967	ENSG00000119596	protein_coding	ENST00000325680	74763316	697424.000000	proximity ENSG00000119596:73763316-75763316
chr14:74065816-74065967	14	74065817	74065967	ENSG00000119608	protein_coding	ENST00000556489	74876145	810253.000000	proximity ENSG00000119608:73876145-75876145
chr14:74065816-74065967	14	74065817	74065967	ENSG00000119614	protein_coding	ENST00000261980	74239449	173557.000000	proximity ENSG00000119614:73239449-75239449
chr14:74065816-74065967	14	74065817	74065967	ENSG00000119616	protein_coding	ENST00000341162	74713144	647252.000000	proximity ENSG00000119616:73713144-75713144
chr14:74065816-74065967	14	74065817	74065967	ENSG00000119630	protein_coding	ENST00000965660	74955572	889680.000000	proximity ENSG00000119630:73955572-75955572
chr14:74065816-74065967	14	74065817	74065967	ENSG00000119636	protein_coding	ENST00000394009	74019349	46543.000000	proximity ENSG00000119636:73019349-75019349
chr14:74065816-74065967	14	74065817	74065967	ENSG00000119640	protein_coding	ENST00000918379	75063856	997964.000000	proximity ENSG00000119640:74063856-76063856
chr14:74065816-74065967	14	74065817	74065967	ENSG00000119655	protein_coding	ENST00000541064	74493281	427389.000000	proximity ENSG00000119655:73493281-75493281
chr14:74065816-74065967	14	74065817	74065967	ENSG00000119661	protein_coding	ENST00000553645	73644986	420906.000000	proximity ENSG00000119661:72644986-74644986
chr14:74065816-74065967	14	74065817	74065967	ENSG00000119673	protein_coding	ENST00000864002	73569065	496827.000000	proximity ENSG00000119673:72569065-74569065
chr14:74065816-74065967	14	74065817	74065967	ENSG00000119681	protein_coding	ENST00000261978	74612237	546345.000000	proximity ENSG00000119681:73612237-75612237
chr14:74065816-74065967	14	74065817	74065967	ENSG00000119682	protein_coding	ENST00000880345	74713108	647216.000000	proximity ENSG00000119682:73713108-75713108
chr14:74065816-74065967	14	74065817	74065967	ENSG00000119684	protein_coding	ENST00000355774	75051467	985575.000000	proximity ENSG00000119684:74051467-76051467
chr14:74065816-74065967	14	74065817	74065967	ENSG00000119688	protein_coding	ENST00000356924	74302934	237042.000000	proximity ENSG00000119688:73302934-75302934
chr14:74065816-74065967	14	74065817	74065967	ENSG00000119689	protein_coding	ENST00000875048	74881916	816024.000000	proximity ENSG00000119689:73881916-75881916
chr14:74065816-74065967	14	74065817	74065967	ENSG00000119711	protein_coding	ENST00000553458	74084453	18561.000000	proximity ENSG00000119711:73084453-75084453
chr14:74065816-74065967	14	74065817	74065967	ENSG00000119718	protein_coding	ENST00000266126	75002921	937029.000000	proximity ENSG00000119718:74002921-76002921
chr14:74065816-74065967	14	74065817	74065967	ENSG00000119723	protein_coding	ENST00000334571	73950302	115590.000000	proximity ENSG00000119723:72950302-74950302
chr14:74065816-74065967	14	74065817	74065967	ENSG00000119725	protein_coding	ENST00000896480	73886602	179290.000000	proximity ENSG00000119725:72886602-74886602
chr14:74065816-74065967	14	74065817	74065967	ENSG00000133961	protein_coding	ENST00000556772	73299375	766517.000000	proximity ENSG00000133961:72299375-74299375
chr14:74065816-74065967	14	74065817	74065967	ENSG00000133980	protein_coding	ENST00000925861	74347601	281709.000000	proximity ENSG00000133980:73347601-75347601
chr14:74065816-74065967	14	74065817	74065967	ENSG00000140043	protein_coding	ENST00000555661	73851831	214061.000000	proximity ENSG00000140043:72851831-74851831
chr14:74065816-74065967	14	74065817	74065967	ENSG00000156030	protein_coding	ENST00000286523	73760298	305594.000000	proximity ENSG00000156030:72760298-74760298
chr14:74065816-74065967	14	74065817	74065967	ENSG00000156050	protein_coding	ENST00000286544	73950094	115798.000000	proximity ENSG00000156050:72950094-74950094
chr14:74065816-74065967	14	74065817	74065967	ENSG00000165898	protein_coding	ENST00000556816	74493765	427873.000000	proximity ENSG00000165898:73493765-75493765
chr14:74065816-74065967	14	74065817	74065967	ENSG00000170468	protein_coding	ENST00000304061	73490933	574959.000000	proximity ENSG00000170468:72490933-74490933
chr14:74065816-74065967	14	74065817	74065967	ENSG00000176903	protein_coding	ENST00000316836	73714384	351508.000000	proximity ENSG00000176903:72714384-74714384
chr14:74065816-74065967	14	74065817	74065967	ENSG00000177465	protein_coding	ENST00000326303	73591873	474019.000000	proximity ENSG00000177465:72591873-74591873
chr14:74065816-74065967	14	74065817	74065967	ENSG00000183379	protein_coding	ENST00000912482	74426188	360296.000000	proximity ENSG00000183379:73426188-75426188
chr14:74065816-74065967	14	74065817	74065967	ENSG00000184227	protein_coding	ENST00000311148	73537143	528749.000000	proximity ENSG00000184227:72537143-74537143
chr14:74065816-74065967	14	74065817	74065967	ENSG00000187097	protein_coding	ENST00000900873	74019305	46587.000000	proximity ENSG00000187097:73019305-75019305
chr14:74065816-74065967	14	74065817	74065967	ENSG00000187105	protein_coding	ENST00000553558	73558947	506945.000000	proximity ENSG00000187105:72558947-74558947
chr14:74065816-74065967	14	74065817	74065967	ENSG00000198208	protein_coding	ENST00000557413	74923260	857368.000000	proximity ENSG00000198208:73923260-75923260
chr14:74065816-74065967	14	74065817	74065967	ENSG00000205659	protein_coding	ENST00000555028	74084956	19064.000000	proximity ENSG00000205659:73084956-75084956
chr14:74065816-74065967	14	74065817	74065967	ENSG00000205669	protein_coding	ENST00000645972	73612517	453375.000000	proximity ENSG00000205669:72612517-74612517
chr14:74066376-74066527	14	74066377	74066527	ENSG00000080815	protein_coding	ENST00000700378	73136763	929689.000000	proximity ENSG00000080815:72136763-74136763
chr14:74066376-74066527	14	74066377	74066527	ENSG00000100767	protein_coding	ENST00000957729	73236405	830047.000000	proximity ENSG00000100767:72236405-74236405
chr14:74066376-74066527	14	74066377	74066527	ENSG00000119596	protein_coding	ENST00000325680	74763316	696864.000000	proximity ENSG00000119596:73763316-75763316
chr14:74066376-74066527	14	74066377	74066527	ENSG00000119608	protein_coding	ENST00000556489	74876145	809693.000000	proximity ENSG00000119608:73876145-75876145
chr14:74066376-74066527	14	74066377	74066527	ENSG00000119614	protein_coding	ENST00000261980	74239449	172997.000000	proximity ENSG00000119614:73239449-75239449
chr14:74066376-74066527	14	74066377	74066527	ENSG00000119616	protein_coding	ENST00000341162	74713144	646692.000000	proximity ENSG00000119616:73713144-75713144
chr14:74066376-74066527	14	74066377	74066527	ENSG00000119630	protein_coding	ENST00000965660	74955572	889120.000000	proximity ENSG00000119630:73955572-75955572
chr14:74066376-74066527	14	74066377	74066527	ENSG00000119636	protein_coding	ENST00000394009	74019349	47103.000000	proximity ENSG00000119636:73019349-75019349
chr14:74066376-74066527	14	74066377	74066527	ENSG00000119640	protein_coding	ENST00000918379	75063856	997404.000000	proximity ENSG00000119640:74063856-76063856
chr14:74066376-74066527	14	74066377	74066527	ENSG00000119655	protein_coding	ENST00000541064	74493281	426829.000000	proximity ENSG00000119655:73493281-75493281
chr14:74066376-74066527	14	74066377	74066527	ENSG00000119661	protein_coding	ENST00000553645	73644986	421466.000000	proximity ENSG00000119661:72644986-74644986
chr14:74066376-74066527	14	74066377	74066527	ENSG00000119673	protein_coding	ENST00000864002	73569065	497387.000000	proximity ENSG00000119673:72569065-74569065
chr14:74066376-74066527	14	74066377	74066527	ENSG00000119681	protein_coding	ENST00000261978	74612237	545785.000000	proximity ENSG00000119681:73612237-75612237
chr14:74066376-74066527	14	74066377	74066527	ENSG00000119682	protein_coding	ENST00000880345	74713108	646656.000000	proximity ENSG00000119682:73713108-75713108
chr14:74066376-74066527	14	74066377	74066527	ENSG00000119684	protein_coding	ENST00000355774	75051467	985015.000000	proximity ENSG00000119684:74051467-76051467
chr14:74066376-74066527	14	74066377	74066527	ENSG00000119688	protein_coding	ENST00000356924	74302934	236482.000000	proximity ENSG00000119688:73302934-75302934
chr14:74066376-74066527	14	74066377	74066527	ENSG00000119689	protein_coding	ENST00000875048	74881916	815464.000000	proximity ENSG00000119689:73881916-75881916
chr14:74066376-74066527	14	74066377	74066527	ENSG00000119711	protein_coding	ENST00000553458	74084453	18001.000000	proximity ENSG00000119711:73084453-75084453
chr14:74066376-74066527	14	74066377	74066527	ENSG00000119718	protein_coding	ENST00000266126	75002921	936469.000000	proximity ENSG00000119718:74002921-76002921
chr14:74066376-74066527	14	74066377	74066527	ENSG00000119723	protein_coding	ENST00000334571	73950302	116150.000000	proximity ENSG00000119723:72950302-74950302
chr14:74066376-74066527	14	74066377	74066527	ENSG00000119725	protein_coding	ENST00000896480	73886602	179850.000000	proximity ENSG00000119725:72886602-74886602
chr14:74066376-74066527	14	74066377	74066527	ENSG00000133961	protein_coding	ENST00000556772	73299375	767077.000000	proximity ENSG00000133961:72299375-74299375
chr14:74066376-74066527	14	74066377	74066527	ENSG00000133980	protein_coding	ENST00000925861	74347601	281149.000000	proximity ENSG00000133980:73347601-75347601
chr14:74066376-74066527	14	74066377	74066527	ENSG00000140043	protein_coding	ENST00000555661	73851831	214621.000000	proximity ENSG00000140043:72851831-74851831
chr14:74066376-74066527	14	74066377	74066527	ENSG00000156030	protein_coding	ENST00000286523	73760298	306154.000000	proximity ENSG00000156030:72760298-74760298
chr14:74066376-74066527	14	74066377	74066527	ENSG00000156050	protein_coding	ENST00000286544	73950094	116358.000000	proximity ENSG00000156050:72950094-74950094
chr14:74066376-74066527	14	74066377	74066527	ENSG00000165898	protein_coding	ENST00000556816	74493765	427313.000000	proximity ENSG00000165898:73493765-75493765
chr14:74066376-74066527	14	74066377	74066527	ENSG00000170468	protein_coding	ENST00000304061	73490933	575519.000000	proximity ENSG00000170468:72490933-74490933
chr14:74066376-74066527	14	74066377	74066527	ENSG00000176903	protein_coding	ENST00000316836	73714384	352068.000000	proximity ENSG00000176903:72714384-74714384
chr14:74066376-74066527	14	74066377	74066527	ENSG00000177465	protein_coding	ENST00000326303	73591873	474579.000000	proximity ENSG00000177465:72591873-74591873
chr14:74066376-74066527	14	74066377	74066527	ENSG00000183379	protein_coding	ENST00000912482	74426188	359736.000000	proximity ENSG00000183379:73426188-75426188
chr14:74066376-74066527	14	74066377	74066527	ENSG00000184227	protein_coding	ENST00000311148	73537143	529309.000000	proximity ENSG00000184227:72537143-74537143
chr14:74066376-74066527	14	74066377	74066527	ENSG00000187097	protein_coding	ENST00000900873	74019305	47147.000000	proximity ENSG00000187097:73019305-75019305
chr14:74066376-74066527	14	74066377	74066527	ENSG00000187105	protein_coding	ENST00000553558	73558947	507505.000000	proximity ENSG00000187105:72558947-74558947
chr14:74066376-74066527	14	74066377	74066527	ENSG00000198208	protein_coding	ENST00000557413	74923260	856808.000000	proximity ENSG00000198208:73923260-75923260
chr14:74066376-74066527	14	74066377	74066527	ENSG00000205659	protein_coding	ENST00000555028	74084956	18504.000000	proximity ENSG00000205659:73084956-75084956
chr14:74066376-74066527	14	74066377	74066527	ENSG00000205669	protein_coding	ENST00000645972	73612517	453935.000000	proximity ENSG00000205669:72612517-74612517
chr14:74081176-74081327	14	74081177	74081327	ENSG00000080815	protein_coding	ENST00000700378	73136763	944489.000000	proximity ENSG00000080815:72136763-74136763
chr14:74081176-74081327	14	74081177	74081327	ENSG00000100767	protein_coding	ENST00000957729	73236405	844847.000000	proximity ENSG00000100767:72236405-74236405
chr14:74081176-74081327	14	74081177	74081327	ENSG00000119596	protein_coding	ENST00000325680	74763316	682064.000000	proximity ENSG00000119596:73763316-75763316
chr14:74081176-74081327	14	74081177	74081327	ENSG00000119608	protein_coding	ENST00000556489	74876145	794893.000000	proximity ENSG00000119608:73876145-75876145
chr14:74081176-74081327	14	74081177	74081327	ENSG00000119614	protein_coding	ENST00000261980	74239449	158197.000000	proximity ENSG00000119614:73239449-75239449
chr14:74081176-74081327	14	74081177	74081327	ENSG00000119616	protein_coding	ENST00000341162	74713144	631892.000000	proximity ENSG00000119616:73713144-75713144
chr14:74081176-74081327	14	74081177	74081327	ENSG00000119630	protein_coding	ENST00000965660	74955572	874320.000000	proximity ENSG00000119630:73955572-75955572
chr14:74081176-74081327	14	74081177	74081327	ENSG00000119636	protein_coding	ENST00000394009	74019349	61903.000000	proximity ENSG00000119636:73019349-75019349
chr14:74081176-74081327	14	74081177	74081327	ENSG00000119640	protein_coding	ENST00000918379	75063856	982604.000000	proximity ENSG00000119640:74063856-76063856
chr14:74081176-74081327	14	74081177	74081327	ENSG00000119655	protein_coding	ENST00000541064	74493281	412029.000000	proximity ENSG00000119655:73493281-75493281
chr14:74081176-74081327	14	74081177	74081327	ENSG00000119661	protein_coding	ENST00000553645	73644986	436266.000000	proximity ENSG00000119661:72644986-74644986
chr14:74081176-74081327	14	74081177	74081327	ENSG00000119673	protein_coding	ENST00000864002	73569065	512187.000000	proximity ENSG00000119673:72569065-74569065
chr14:74081176-74081327	14	74081177	74081327	ENSG00000119681	protein_coding	ENST00000261978	74612237	530985.000000	proximity ENSG00000119681:73612237-75612237
chr14:74081176-74081327	14	74081177	74081327	ENSG00000119682	protein_coding	ENST00000880345	74713108	631856.000000	proximity ENSG00000119682:73713108-75713108
chr14:74081176-74081327	14	74081177	74081327	ENSG00000119684	protein_coding	ENST00000355774	75051467	970215.000000	proximity ENSG00000119684:74051467-76051467
chr14:74081176-74081327	14	74081177	74081327	ENSG00000119688	protein_coding	ENST00000356924	74302934	221682.000000	proximity ENSG00000119688:73302934-75302934
chr14:74081176-74081327	14	74081177	74081327	ENSG00000119689	protein_coding	ENST00000875048	74881916	800664.000000	proximity ENSG00000119689:73881916-75881916
chr14:74081176-74081327	14	74081177	74081327	ENSG00000119703	protein_coding	ENST00000674017	75068743	987491.000000	proximity ENSG00000119703:74068743-76068743
chr14:74081176-74081327	14	74081177	74081327	ENSG00000119711	protein_coding	ENST00000553458	74084453	3201.000000	proximity ENSG00000119711:73084453-75084453
chr14:74081176-74081327	14	74081177	74081327	ENSG00000119718	protein_coding	ENST00000266126	75002921	921669.000000	proximity ENSG00000119718:74002921-76002921
chr14:74081176-74081327	14	74081177	74081327	ENSG00000119723	protein_coding	ENST00000334571	73950302	130950.000000	proximity ENSG00000119723:72950302-74950302
chr14:74081176-74081327	14	74081177	74081327	ENSG00000119725	protein_coding	ENST00000896480	73886602	194650.000000	proximity ENSG00000119725:72886602-74886602
chr14:74081176-74081327	14	74081177	74081327	ENSG00000133961	protein_coding	ENST00000556772	73299375	781877.000000	proximity ENSG00000133961:72299375-74299375
chr14:74081176-74081327	14	74081177	74081327	ENSG00000133980	protein_coding	ENST00000925861	74347601	266349.000000	proximity ENSG00000133980:73347601-75347601
chr14:74081176-74081327	14	74081177	74081327	ENSG00000140043	protein_coding	ENST00000555661	73851831	229421.000000	proximity ENSG00000140043:72851831-74851831
chr14:74081176-74081327	14	74081177	74081327	ENSG00000156030	protein_coding	ENST00000286523	73760298	320954.000000	proximity ENSG00000156030:72760298-74760298
chr14:74081176-74081327	14	74081177	74081327	ENSG00000156050	protein_coding	ENST00000286544	73950094	131158.000000	proximity ENSG00000156050:72950094-74950094
chr14:74081176-74081327	14	74081177	74081327	ENSG00000165898	protein_coding	ENST00000556816	74493765	412513.000000	proximity ENSG00000165898:73493765-75493765
chr14:74081176-74081327	14	74081177	74081327	ENSG00000170468	protein_coding	ENST00000304061	73490933	590319.000000	proximity ENSG00000170468:72490933-74490933
chr14:74081176-74081327	14	74081177	74081327	ENSG00000176903	protein_coding	ENST00000316836	73714384	366868.000000	proximity ENSG00000176903:72714384-74714384
chr14:74081176-74081327	14	74081177	74081327	ENSG00000177465	protein_coding	ENST00000326303	73591873	489379.000000	proximity ENSG00000177465:72591873-74591873
chr14:74081176-74081327	14	74081177	74081327	ENSG00000183379	protein_coding	ENST00000912482	74426188	344936.000000	proximity ENSG00000183379:73426188-75426188
chr14:74081176-74081327	14	74081177	74081327	ENSG00000184227	protein_coding	ENST00000311148	73537143	544109.000000	proximity ENSG00000184227:72537143-74537143
chr14:74081176-74081327	14	74081177	74081327	ENSG00000187097	protein_coding	ENST00000900873	74019305	61947.000000	proximity ENSG00000187097:73019305-75019305
chr14:74081176-74081327	14	74081177	74081327	ENSG00000187105	protein_coding	ENST00000553558	73558947	522305.000000	proximity ENSG00000187105:72558947-74558947
chr14:74081176-74081327	14	74081177	74081327	ENSG00000198208	protein_coding	ENST00000557413	74923260	842008.000000	proximity ENSG00000198208:73923260-75923260
chr14:74081176-74081327	14	74081177	74081327	ENSG00000205659	protein_coding	ENST00000555028	74084956	3704.000000	proximity ENSG00000205659:73084956-75084956
chr14:74081176-74081327	14	74081177	74081327	ENSG00000205669	protein_coding	ENST00000645972	73612517	468735.000000	proximity ENSG00000205669:72612517-74612517
chr14:74084141-74084292	14	74084142	74084292	ENSG00000080815	protein_coding	ENST00000700378	73136763	947454.000000	proximity ENSG00000080815:72136763-74136763
chr14:74084141-74084292	14	74084142	74084292	ENSG00000100767	protein_coding	ENST00000957729	73236405	847812.000000	proximity ENSG00000100767:72236405-74236405
chr14:74084141-74084292	14	74084142	74084292	ENSG00000119596	protein_coding	ENST00000325680	74763316	679099.000000	proximity ENSG00000119596:73763316-75763316
chr14:74084141-74084292	14	74084142	74084292	ENSG00000119608	protein_coding	ENST00000556489	74876145	791928.000000	proximity ENSG00000119608:73876145-75876145
chr14:74084141-74084292	14	74084142	74084292	ENSG00000119614	protein_coding	ENST00000261980	74239449	155232.000000	proximity ENSG00000119614:73239449-75239449
chr14:74084141-74084292	14	74084142	74084292	ENSG00000119616	protein_coding	ENST00000341162	74713144	628927.000000	proximity ENSG00000119616:73713144-75713144
chr14:74084141-74084292	14	74084142	74084292	ENSG00000119630	protein_coding	ENST00000965660	74955572	871355.000000	proximity ENSG00000119630:73955572-75955572
chr14:74084141-74084292	14	74084142	74084292	ENSG00000119636	protein_coding	ENST00000394009	74019349	64868.000000	proximity ENSG00000119636:73019349-75019349
chr14:74084141-74084292	14	74084142	74084292	ENSG00000119640	protein_coding	ENST00000918379	75063856	979639.000000	proximity ENSG00000119640:74063856-76063856
chr14:74084141-74084292	14	74084142	74084292	ENSG00000119655	protein_coding	ENST00000541064	74493281	409064.000000	proximity ENSG00000119655:73493281-75493281
chr14:74084141-74084292	14	74084142	74084292	ENSG00000119661	protein_coding	ENST00000553645	73644986	439231.000000	proximity ENSG00000119661:72644986-74644986
chr14:74084141-74084292	14	74084142	74084292	ENSG00000119673	protein_coding	ENST00000864002	73569065	515152.000000	proximity ENSG00000119673:72569065-74569065
chr14:74084141-74084292	14	74084142	74084292	ENSG00000119681	protein_coding	ENST00000261978	74612237	528020.000000	proximity ENSG00000119681:73612237-75612237
chr14:74084141-74084292	14	74084142	74084292	ENSG00000119682	protein_coding	ENST00000880345	74713108	628891.000000	proximity ENSG00000119682:73713108-75713108
chr14:74084141-74084292	14	74084142	74084292	ENSG00000119684	protein_coding	ENST00000355774	75051467	967250.000000	proximity ENSG00000119684:74051467-76051467
chr14:74084141-74084292	14	74084142	74084292	ENSG00000119688	protein_coding	ENST00000356924	74302934	218717.000000	proximity ENSG00000119688:73302934-75302934
chr14:74084141-74084292	14	74084142	74084292	ENSG00000119689	protein_coding	ENST00000875048	74881916	797699.000000	proximity ENSG00000119689:73881916-75881916
chr14:74084141-74084292	14	74084142	74084292	ENSG00000119703	protein_coding	ENST00000674017	75068743	984526.000000	proximity ENSG00000119703:74068743-76068743
chr14:74084141-74084292	14	74084142	74084292	ENSG00000119711	protein_coding	ENST00000553458	74084453	236.000000	proximity ENSG00000119711:73084453-75084453
chr14:74084141-74084292	14	74084142	74084292	ENSG00000119718	protein_coding	ENST00000266126	75002921	918704.000000	proximity ENSG00000119718:74002921-76002921
chr14:74084141-74084292	14	74084142	74084292	ENSG00000119723	protein_coding	ENST00000334571	73950302	133915.000000	proximity ENSG00000119723:72950302-74950302
chr14:74084141-74084292	14	74084142	74084292	ENSG00000119725	protein_coding	ENST00000896480	73886602	197615.000000	proximity ENSG00000119725:72886602-74886602
chr14:74084141-74084292	14	74084142	74084292	ENSG00000133961	protein_coding	ENST00000556772	73299375	784842.000000	proximity ENSG00000133961:72299375-74299375
chr14:74084141-74084292	14	74084142	74084292	ENSG00000133980	protein_coding	ENST00000925861	74347601	263384.000000	proximity ENSG00000133980:73347601-75347601
chr14:74084141-74084292	14	74084142	74084292	ENSG00000140043	protein_coding	ENST00000555661	73851831	232386.000000	proximity ENSG00000140043:72851831-74851831
chr14:74084141-74084292	14	74084142	74084292	ENSG00000156030	protein_coding	ENST00000286523	73760298	323919.000000	proximity ENSG00000156030:72760298-74760298
chr14:74084141-74084292	14	74084142	74084292	ENSG00000156050	protein_coding	ENST00000286544	73950094	134123.000000	proximity ENSG00000156050:72950094-74950094
chr14:74084141-74084292	14	74084142	74084292	ENSG00000165898	protein_coding	ENST00000556816	74493765	409548.000000	proximity ENSG00000165898:73493765-75493765
chr14:74084141-74084292	14	74084142	74084292	ENSG00000170468	protein_coding	ENST00000304061	73490933	593284.000000	proximity ENSG00000170468:72490933-74490933
chr14:74084141-74084292	14	74084142	74084292	ENSG00000176903	protein_coding	ENST00000316836	73714384	369833.000000	proximity ENSG00000176903:72714384-74714384
chr14:74084141-74084292	14	74084142	74084292	ENSG00000177465	protein_coding	ENST00000326303	73591873	492344.000000	proximity ENSG00000177465:72591873-74591873
chr14:74084141-74084292	14	74084142	74084292	ENSG00000183379	protein_coding	ENST00000912482	74426188	341971.000000	proximity ENSG00000183379:73426188-75426188
chr14:74084141-74084292	14	74084142	74084292	ENSG00000184227	protein_coding	ENST00000311148	73537143	547074.000000	proximity ENSG00000184227:72537143-74537143
chr14:74084141-74084292	14	74084142	74084292	ENSG00000187097	protein_coding	ENST00000900873	74019305	64912.000000	proximity ENSG00000187097:73019305-75019305
chr14:74084141-74084292	14	74084142	74084292	ENSG00000187105	protein_coding	ENST00000553558	73558947	525270.000000	proximity ENSG00000187105:72558947-74558947
chr14:74084141-74084292	14	74084142	74084292	ENSG00000198208	protein_coding	ENST00000557413	74923260	839043.000000	proximity ENSG00000198208:73923260-75923260
chr14:74084141-74084292	14	74084142	74084292	ENSG00000205659	protein_coding	ENST00000555028	74084956	739.000000	proximity ENSG00000205659:73084956-75084956
chr14:74084141-74084292	14	74084142	74084292	ENSG00000205669	protein_coding	ENST00000645972	73612517	471700.000000	proximity ENSG00000205669:72612517-74612517
chr14:74085136-74085287	14	74085137	74085287	ENSG00000080815	protein_coding	ENST00000700378	73136763	948449.000000	proximity ENSG00000080815:72136763-74136763
chr14:74085136-74085287	14	74085137	74085287	ENSG00000100767	protein_coding	ENST00000957729	73236405	848807.000000	proximity ENSG00000100767:72236405-74236405
chr14:74085136-74085287	14	74085137	74085287	ENSG00000119596	protein_coding	ENST00000325680	74763316	678104.000000	proximity ENSG00000119596:73763316-75763316
chr14:74085136-74085287	14	74085137	74085287	ENSG00000119608	protein_coding	ENST00000556489	74876145	790933.000000	proximity ENSG00000119608:73876145-75876145
chr14:74085136-74085287	14	74085137	74085287	ENSG00000119614	protein_coding	ENST00000261980	74239449	154237.000000	proximity ENSG00000119614:73239449-75239449
chr14:74085136-74085287	14	74085137	74085287	ENSG00000119616	protein_coding	ENST00000341162	74713144	627932.000000	proximity ENSG00000119616:73713144-75713144
chr14:74085136-74085287	14	74085137	74085287	ENSG00000119630	protein_coding	ENST00000965660	74955572	870360.000000	proximity ENSG00000119630:73955572-75955572
chr14:74085136-74085287	14	74085137	74085287	ENSG00000119636	protein_coding	ENST00000394009	74019349	65863.000000	proximity ENSG00000119636:73019349-75019349
chr14:74085136-74085287	14	74085137	74085287	ENSG00000119640	protein_coding	ENST00000918379	75063856	978644.000000	proximity ENSG00000119640:74063856-76063856
chr14:74085136-74085287	14	74085137	74085287	ENSG00000119655	protein_coding	ENST00000541064	74493281	408069.000000	proximity ENSG00000119655:73493281-75493281
chr14:74085136-74085287	14	74085137	74085287	ENSG00000119661	protein_coding	ENST00000553645	73644986	440226.000000	proximity ENSG00000119661:72644986-74644986
chr14:74085136-74085287	14	74085137	74085287	ENSG00000119673	protein_coding	ENST00000864002	73569065	516147.000000	proximity ENSG00000119673:72569065-74569065
chr14:74085136-74085287	14	74085137	74085287	ENSG00000119681	protein_coding	ENST00000261978	74612237	527025.000000	proximity ENSG00000119681:73612237-75612237
chr14:74085136-74085287	14	74085137	74085287	ENSG00000119682	protein_coding	ENST00000880345	74713108	627896.000000	proximity ENSG00000119682:73713108-75713108
chr14:74085136-74085287	14	74085137	74085287	ENSG00000119684	protein_coding	ENST00000355774	75051467	966255.000000	proximity ENSG00000119684:74051467-76051467
chr14:74085136-74085287	14	74085137	74085287	ENSG00000119688	protein_coding	ENST00000356924	74302934	217722.000000	proximity ENSG00000119688:73302934-75302934
chr14:74085136-74085287	14	74085137	74085287	ENSG00000119689	protein_coding	ENST00000875048	74881916	796704.000000	proximity ENSG00000119689:73881916-75881916
chr14:74085136-74085287	14	74085137	74085287	ENSG00000119703	protein_coding	ENST00000674017	75068743	983531.000000	proximity ENSG00000119703:74068743-76068743
chr14:74085136-74085287	14	74085137	74085287	ENSG00000119711	protein_coding	ENST00000553458	74084453	759.000000	proximity ENSG00000119711:73084453-75084453
chr14:74085136-74085287	14	74085137	74085287	ENSG00000119718	protein_coding	ENST00000266126	75002921	917709.000000	proximity ENSG00000119718:74002921-76002921
chr14:74085136-74085287	14	74085137	74085287	ENSG00000119723	protein_coding	ENST00000334571	73950302	134910.000000	proximity ENSG00000119723:72950302-74950302
chr14:74085136-74085287	14	74085137	74085287	ENSG00000119725	protein_coding	ENST00000896480	73886602	198610.000000	proximity ENSG00000119725:72886602-74886602
chr14:74085136-74085287	14	74085137	74085287	ENSG00000133961	protein_coding	ENST00000556772	73299375	785837.000000	proximity ENSG00000133961:72299375-74299375
chr14:74085136-74085287	14	74085137	74085287	ENSG00000133980	protein_coding	ENST00000925861	74347601	262389.000000	proximity ENSG00000133980:73347601-75347601
chr14:74085136-74085287	14	74085137	74085287	ENSG00000140043	protein_coding	ENST00000555661	73851831	233381.000000	proximity ENSG00000140043:72851831-74851831
chr14:74085136-74085287	14	74085137	74085287	ENSG00000156030	protein_coding	ENST00000286523	73760298	324914.000000	proximity ENSG00000156030:72760298-74760298
chr14:74085136-74085287	14	74085137	74085287	ENSG00000156050	protein_coding	ENST00000286544	73950094	135118.000000	proximity ENSG00000156050:72950094-74950094
chr14:74085136-74085287	14	74085137	74085287	ENSG00000165898	protein_coding	ENST00000556816	74493765	408553.000000	proximity ENSG00000165898:73493765-75493765
chr14:74085136-74085287	14	74085137	74085287	ENSG00000170468	protein_coding	ENST00000304061	73490933	594279.000000	proximity ENSG00000170468:72490933-74490933
chr14:74085136-74085287	14	74085137	74085287	ENSG00000176903	protein_coding	ENST00000316836	73714384	370828.000000	proximity ENSG00000176903:72714384-74714384
chr14:74085136-74085287	14	74085137	74085287	ENSG00000177465	protein_coding	ENST00000326303	73591873	493339.000000	proximity ENSG00000177465:72591873-74591873
chr14:74085136-74085287	14	74085137	74085287	ENSG00000183379	protein_coding	ENST00000912482	74426188	340976.000000	proximity ENSG00000183379:73426188-75426188
chr14:74085136-74085287	14	74085137	74085287	ENSG00000184227	protein_coding	ENST00000311148	73537143	548069.000000	proximity ENSG00000184227:72537143-74537143
chr14:74085136-74085287	14	74085137	74085287	ENSG00000187097	protein_coding	ENST00000900873	74019305	65907.000000	proximity ENSG00000187097:73019305-75019305
chr14:74085136-74085287	14	74085137	74085287	ENSG00000187105	protein_coding	ENST00000553558	73558947	526265.000000	proximity ENSG00000187105:72558947-74558947
chr14:74085136-74085287	14	74085137	74085287	ENSG00000198208	protein_coding	ENST00000557413	74923260	838048.000000	proximity ENSG00000198208:73923260-75923260
chr14:74085136-74085287	14	74085137	74085287	ENSG00000205659	protein_coding	ENST00000555028	74084956	256.000000	proximity ENSG00000205659:73084956-75084956
chr14:74085136-74085287	14	74085137	74085287	ENSG00000205669	protein_coding	ENST00000645972	73612517	472695.000000	proximity ENSG00000205669:72612517-74612517
chr14:74111716-74111867	14	74111717	74111867	ENSG00000080815	protein_coding	ENST00000700378	73136763	975029.000000	proximity ENSG00000080815:72136763-74136763
chr14:74111716-74111867	14	74111717	74111867	ENSG00000100767	protein_coding	ENST00000957729	73236405	875387.000000	proximity ENSG00000100767:72236405-74236405
chr14:74111716-74111867	14	74111717	74111867	ENSG00000119596	protein_coding	ENST00000325680	74763316	651524.000000	proximity ENSG00000119596:73763316-75763316
chr14:74111716-74111867	14	74111717	74111867	ENSG00000119608	protein_coding	ENST00000556489	74876145	764353.000000	proximity ENSG00000119608:73876145-75876145
chr14:74111716-74111867	14	74111717	74111867	ENSG00000119614	protein_coding	ENST00000261980	74239449	127657.000000	proximity ENSG00000119614:73239449-75239449
chr14:74111716-74111867	14	74111717	74111867	ENSG00000119616	protein_coding	ENST00000341162	74713144	601352.000000	proximity ENSG00000119616:73713144-75713144
chr14:74111716-74111867	14	74111717	74111867	ENSG00000119630	protein_coding	ENST00000965660	74955572	843780.000000	proximity ENSG00000119630:73955572-75955572
chr14:74111716-74111867	14	74111717	74111867	ENSG00000119636	protein_coding	ENST00000394009	74019349	92443.000000	proximity ENSG00000119636:73019349-75019349
chr14:74111716-74111867	14	74111717	74111867	ENSG00000119640	protein_coding	ENST00000918379	75063856	952064.000000	proximity ENSG00000119640:74063856-76063856
chr14:74111716-74111867	14	74111717	74111867	ENSG00000119655	protein_coding	ENST00000541064	74493281	381489.000000	proximity ENSG00000119655:73493281-75493281
chr14:74111716-74111867	14	74111717	74111867	ENSG00000119661	protein_coding	ENST00000553645	73644986	466806.000000	proximity ENSG00000119661:72644986-74644986
chr14:74111716-74111867	14	74111717	74111867	ENSG00000119673	protein_coding	ENST00000864002	73569065	542727.000000	proximity ENSG00000119673:72569065-74569065
chr14:74111716-74111867	14	74111717	74111867	ENSG00000119681	protein_coding	ENST00000261978	74612237	500445.000000	proximity ENSG00000119681:73612237-75612237
chr14:74111716-74111867	14	74111717	74111867	ENSG00000119682	protein_coding	ENST00000880345	74713108	601316.000000	proximity ENSG00000119682:73713108-75713108
chr14:74111716-74111867	14	74111717	74111867	ENSG00000119684	protein_coding	ENST00000355774	75051467	939675.000000	proximity ENSG00000119684:74051467-76051467
chr14:74111716-74111867	14	74111717	74111867	ENSG00000119688	protein_coding	ENST00000356924	74302934	191142.000000	proximity ENSG00000119688:73302934-75302934
chr14:74111716-74111867	14	74111717	74111867	ENSG00000119689	protein_coding	ENST00000875048	74881916	770124.000000	proximity ENSG00000119689:73881916-75881916
chr14:74111716-74111867	14	74111717	74111867	ENSG00000119703	protein_coding	ENST00000674017	75068743	956951.000000	proximity ENSG00000119703:74068743-76068743
chr14:74111716-74111867	14	74111717	74111867	ENSG00000119711	protein_coding	ENST00000553458	74084453	27339.000000	proximity ENSG00000119711:73084453-75084453
chr14:74111716-74111867	14	74111717	74111867	ENSG00000119718	protein_coding	ENST00000266126	75002921	891129.000000	proximity ENSG00000119718:74002921-76002921
chr14:74111716-74111867	14	74111717	74111867	ENSG00000119723	protein_coding	ENST00000334571	73950302	161490.000000	proximity ENSG00000119723:72950302-74950302
chr14:74111716-74111867	14	74111717	74111867	ENSG00000119725	protein_coding	ENST00000896480	73886602	225190.000000	proximity ENSG00000119725:72886602-74886602
chr14:74111716-74111867	14	74111717	74111867	ENSG00000133961	protein_coding	ENST00000556772	73299375	812417.000000	proximity ENSG00000133961:72299375-74299375
chr14:74111716-74111867	14	74111717	74111867	ENSG00000133980	protein_coding	ENST00000925861	74347601	235809.000000	proximity ENSG00000133980:73347601-75347601
chr14:74111716-74111867	14	74111717	74111867	ENSG00000140043	protein_coding	ENST00000555661	73851831	259961.000000	proximity ENSG00000140043:72851831-74851831
chr14:74111716-74111867	14	74111717	74111867	ENSG00000156030	protein_coding	ENST00000286523	73760298	351494.000000	proximity ENSG00000156030:72760298-74760298
chr14:74111716-74111867	14	74111717	74111867	ENSG00000156050	protein_coding	ENST00000286544	73950094	161698.000000	proximity ENSG00000156050:72950094-74950094
chr14:74111716-74111867	14	74111717	74111867	ENSG00000165898	protein_coding	ENST00000556816	74493765	381973.000000	proximity ENSG00000165898:73493765-75493765
chr14:74111716-74111867	14	74111717	74111867	ENSG00000170468	protein_coding	ENST00000304061	73490933	620859.000000	proximity ENSG00000170468:72490933-74490933
chr14:74111716-74111867	14	74111717	74111867	ENSG00000176903	protein_coding	ENST00000316836	73714384	397408.000000	proximity ENSG00000176903:72714384-74714384
chr14:74111716-74111867	14	74111717	74111867	ENSG00000177465	protein_coding	ENST00000326303	73591873	519919.000000	proximity ENSG00000177465:72591873-74591873
chr14:74111716-74111867	14	74111717	74111867	ENSG00000183379	protein_coding	ENST00000912482	74426188	314396.000000	proximity ENSG00000183379:73426188-75426188
chr14:74111716-74111867	14	74111717	74111867	ENSG00000184227	protein_coding	ENST00000311148	73537143	574649.000000	proximity ENSG00000184227:72537143-74537143
chr14:74111716-74111867	14	74111717	74111867	ENSG00000187097	protein_coding	ENST00000900873	74019305	92487.000000	proximity ENSG00000187097:73019305-75019305
chr14:74111716-74111867	14	74111717	74111867	ENSG00000187105	protein_coding	ENST00000553558	73558947	552845.000000	proximity ENSG00000187105:72558947-74558947
chr14:74111716-74111867	14	74111717	74111867	ENSG00000198208	protein_coding	ENST00000557413	74923260	811468.000000	proximity ENSG00000198208:73923260-75923260
chr14:74111716-74111867	14	74111717	74111867	ENSG00000205659	protein_coding	ENST00000555028	74084956	26836.000000	proximity ENSG00000205659:73084956-75084956
chr14:74111716-74111867	14	74111717	74111867	ENSG00000205669	protein_coding	ENST00000645972	73612517	499275.000000	proximity ENSG00000205669:72612517-74612517
chr14:74135516-74135667	14	74135517	74135667	ENSG00000080815	protein_coding	ENST00000700378	73136763	998829.000000	proximity ENSG00000080815:72136763-74136763
chr14:74135516-74135667	14	74135517	74135667	ENSG00000100767	protein_coding	ENST00000957729	73236405	899187.000000	proximity ENSG00000100767:72236405-74236405
chr14:74135516-74135667	14	74135517	74135667	ENSG00000119596	protein_coding	ENST00000325680	74763316	627724.000000	proximity ENSG00000119596:73763316-75763316
chr14:74135516-74135667	14	74135517	74135667	ENSG00000119608	protein_coding	ENST00000556489	74876145	740553.000000	proximity ENSG00000119608:73876145-75876145
chr14:74135516-74135667	14	74135517	74135667	ENSG00000119614	protein_coding	ENST00000261980	74239449	103857.000000	proximity ENSG00000119614:73239449-75239449
chr14:74135516-74135667	14	74135517	74135667	ENSG00000119616	protein_coding	ENST00000341162	74713144	577552.000000	proximity ENSG00000119616:73713144-75713144
chr14:74135516-74135667	14	74135517	74135667	ENSG00000119630	protein_coding	ENST00000965660	74955572	819980.000000	proximity ENSG00000119630:73955572-75955572
chr14:74135516-74135667	14	74135517	74135667	ENSG00000119636	protein_coding	ENST00000394009	74019349	116243.000000	proximity ENSG00000119636:73019349-75019349
chr14:74135516-74135667	14	74135517	74135667	ENSG00000119638	protein_coding	ENST00000238616	75127048	991456.000000	proximity ENSG00000119638:74127048-76127048
chr14:74135516-74135667	14	74135517	74135667	ENSG00000119640	protein_coding	ENST00000918379	75063856	928264.000000	proximity ENSG00000119640:74063856-76063856
chr14:74135516-74135667	14	74135517	74135667	ENSG00000119655	protein_coding	ENST00000541064	74493281	357689.000000	proximity ENSG00000119655:73493281-75493281
chr14:74135516-74135667	14	74135517	74135667	ENSG00000119661	protein_coding	ENST00000553645	73644986	490606.000000	proximity ENSG00000119661:72644986-74644986
chr14:74135516-74135667	14	74135517	74135667	ENSG00000119673	protein_coding	ENST00000864002	73569065	566527.000000	proximity ENSG00000119673:72569065-74569065
chr14:74135516-74135667	14	74135517	74135667	ENSG00000119681	protein_coding	ENST00000261978	74612237	476645.000000	proximity ENSG00000119681:73612237-75612237
chr14:74135516-74135667	14	74135517	74135667	ENSG00000119682	protein_coding	ENST00000880345	74713108	577516.000000	proximity ENSG00000119682:73713108-75713108
chr14:74135516-74135667	14	74135517	74135667	ENSG00000119684	protein_coding	ENST00000355774	75051467	915875.000000	proximity ENSG00000119684:74051467-76051467
chr14:74135516-74135667	14	74135517	74135667	ENSG00000119688	protein_coding	ENST00000356924	74302934	167342.000000	proximity ENSG00000119688:73302934-75302934
chr14:74135516-74135667	14	74135517	74135667	ENSG00000119689	protein_coding	ENST00000875048	74881916	746324.000000	proximity ENSG00000119689:73881916-75881916
chr14:74135516-74135667	14	74135517	74135667	ENSG00000119703	protein_coding	ENST00000674017	75068743	933151.000000	proximity ENSG00000119703:74068743-76068743
chr14:74135516-74135667	14	74135517	74135667	ENSG00000119711	protein_coding	ENST00000553458	74084453	51139.000000	proximity ENSG00000119711:73084453-75084453
chr14:74135516-74135667	14	74135517	74135667	ENSG00000119718	protein_coding	ENST00000266126	75002921	867329.000000	proximity ENSG00000119718:74002921-76002921
chr14:74135516-74135667	14	74135517	74135667	ENSG00000119723	protein_coding	ENST00000334571	73950302	185290.000000	proximity ENSG00000119723:72950302-74950302
chr14:74135516-74135667	14	74135517	74135667	ENSG00000119725	protein_coding	ENST00000896480	73886602	248990.000000	proximity ENSG00000119725:72886602-74886602
chr14:74135516-74135667	14	74135517	74135667	ENSG00000133961	protein_coding	ENST00000556772	73299375	836217.000000	proximity ENSG00000133961:72299375-74299375
chr14:74135516-74135667	14	74135517	74135667	ENSG00000133980	protein_coding	ENST00000925861	74347601	212009.000000	proximity ENSG00000133980:73347601-75347601
chr14:74135516-74135667	14	74135517	74135667	ENSG00000140043	protein_coding	ENST00000555661	73851831	283761.000000	proximity ENSG00000140043:72851831-74851831
chr14:74135516-74135667	14	74135517	74135667	ENSG00000156030	protein_coding	ENST00000286523	73760298	375294.000000	proximity ENSG00000156030:72760298-74760298
chr14:74135516-74135667	14	74135517	74135667	ENSG00000156050	protein_coding	ENST00000286544	73950094	185498.000000	proximity ENSG00000156050:72950094-74950094
chr14:74135516-74135667	14	74135517	74135667	ENSG00000165898	protein_coding	ENST00000556816	74493765	358173.000000	proximity ENSG00000165898:73493765-75493765
chr14:74135516-74135667	14	74135517	74135667	ENSG00000170468	protein_coding	ENST00000304061	73490933	644659.000000	proximity ENSG00000170468:72490933-74490933
chr14:74135516-74135667	14	74135517	74135667	ENSG00000176903	protein_coding	ENST00000316836	73714384	421208.000000	proximity ENSG00000176903:72714384-74714384
chr14:74135516-74135667	14	74135517	74135667	ENSG00000177465	protein_coding	ENST00000326303	73591873	543719.000000	proximity ENSG00000177465:72591873-74591873
chr14:74135516-74135667	14	74135517	74135667	ENSG00000183379	protein_coding	ENST00000912482	74426188	290596.000000	proximity ENSG00000183379:73426188-75426188
chr14:74135516-74135667	14	74135517	74135667	ENSG00000184227	protein_coding	ENST00000311148	73537143	598449.000000	proximity ENSG00000184227:72537143-74537143
chr14:74135516-74135667	14	74135517	74135667	ENSG00000187097	protein_coding	ENST00000900873	74019305	116287.000000	proximity ENSG00000187097:73019305-75019305
chr14:74135516-74135667	14	74135517	74135667	ENSG00000187105	protein_coding	ENST00000553558	73558947	576645.000000	proximity ENSG00000187105:72558947-74558947
chr14:74135516-74135667	14	74135517	74135667	ENSG00000198208	protein_coding	ENST00000557413	74923260	787668.000000	proximity ENSG00000198208:73923260-75923260
chr14:74135516-74135667	14	74135517	74135667	ENSG00000205659	protein_coding	ENST00000555028	74084956	50636.000000	proximity ENSG00000205659:73084956-75084956
chr14:74135516-74135667	14	74135517	74135667	ENSG00000205669	protein_coding	ENST00000645972	73612517	523075.000000	proximity ENSG00000205669:72612517-74612517
chr14:74140496-74140647	14	74140497	74140647	ENSG00000100767	protein_coding	ENST00000957729	73236405	904167.000000	proximity ENSG00000100767:72236405-74236405
chr14:74140496-74140647	14	74140497	74140647	ENSG00000119596	protein_coding	ENST00000325680	74763316	622744.000000	proximity ENSG00000119596:73763316-75763316
chr14:74140496-74140647	14	74140497	74140647	ENSG00000119608	protein_coding	ENST00000556489	74876145	735573.000000	proximity ENSG00000119608:73876145-75876145
chr14:74140496-74140647	14	74140497	74140647	ENSG00000119614	protein_coding	ENST00000261980	74239449	98877.000000	proximity ENSG00000119614:73239449-75239449
chr14:74140496-74140647	14	74140497	74140647	ENSG00000119616	protein_coding	ENST00000341162	74713144	572572.000000	proximity ENSG00000119616:73713144-75713144
chr14:74140496-74140647	14	74140497	74140647	ENSG00000119630	protein_coding	ENST00000965660	74955572	815000.000000	proximity ENSG00000119630:73955572-75955572
chr14:74140496-74140647	14	74140497	74140647	ENSG00000119636	protein_coding	ENST00000394009	74019349	121223.000000	proximity ENSG00000119636:73019349-75019349
chr14:74140496-74140647	14	74140497	74140647	ENSG00000119638	protein_coding	ENST00000238616	75127048	986476.000000	proximity ENSG00000119638:74127048-76127048
chr14:74140496-74140647	14	74140497	74140647	ENSG00000119640	protein_coding	ENST00000918379	75063856	923284.000000	proximity ENSG00000119640:74063856-76063856
chr14:74140496-74140647	14	74140497	74140647	ENSG00000119655	protein_coding	ENST00000541064	74493281	352709.000000	proximity ENSG00000119655:73493281-75493281
chr14:74140496-74140647	14	74140497	74140647	ENSG00000119661	protein_coding	ENST00000553645	73644986	495586.000000	proximity ENSG00000119661:72644986-74644986
chr14:74140496-74140647	14	74140497	74140647	ENSG00000119673	protein_coding	ENST00000864002	73569065	571507.000000	proximity ENSG00000119673:72569065-74569065
chr14:74140496-74140647	14	74140497	74140647	ENSG00000119681	protein_coding	ENST00000261978	74612237	471665.000000	proximity ENSG00000119681:73612237-75612237
chr14:74140496-74140647	14	74140497	74140647	ENSG00000119682	protein_coding	ENST00000880345	74713108	572536.000000	proximity ENSG00000119682:73713108-75713108
chr14:74140496-74140647	14	74140497	74140647	ENSG00000119684	protein_coding	ENST00000355774	75051467	910895.000000	proximity ENSG00000119684:74051467-76051467
chr14:74140496-74140647	14	74140497	74140647	ENSG00000119688	protein_coding	ENST00000356924	74302934	162362.000000	proximity ENSG00000119688:73302934-75302934
chr14:74140496-74140647	14	74140497	74140647	ENSG00000119689	protein_coding	ENST00000875048	74881916	741344.000000	proximity ENSG00000119689:73881916-75881916
chr14:74140496-74140647	14	74140497	74140647	ENSG00000119703	protein_coding	ENST00000674017	75068743	928171.000000	proximity ENSG00000119703:74068743-76068743
chr14:74140496-74140647	14	74140497	74140647	ENSG00000119711	protein_coding	ENST00000553458	74084453	56119.000000	proximity ENSG00000119711:73084453-75084453
chr14:74140496-74140647	14	74140497	74140647	ENSG00000119718	protein_coding	ENST00000266126	75002921	862349.000000	proximity ENSG00000119718:74002921-76002921
chr14:74140496-74140647	14	74140497	74140647	ENSG00000119723	protein_coding	ENST00000334571	73950302	190270.000000	proximity ENSG00000119723:72950302-74950302
chr14:74140496-74140647	14	74140497	74140647	ENSG00000119725	protein_coding	ENST00000896480	73886602	253970.000000	proximity ENSG00000119725:72886602-74886602
chr14:74140496-74140647	14	74140497	74140647	ENSG00000133961	protein_coding	ENST00000556772	73299375	841197.000000	proximity ENSG00000133961:72299375-74299375
chr14:74140496-74140647	14	74140497	74140647	ENSG00000133980	protein_coding	ENST00000925861	74347601	207029.000000	proximity ENSG00000133980:73347601-75347601
chr14:74140496-74140647	14	74140497	74140647	ENSG00000140043	protein_coding	ENST00000555661	73851831	288741.000000	proximity ENSG00000140043:72851831-74851831
chr14:74140496-74140647	14	74140497	74140647	ENSG00000156030	protein_coding	ENST00000286523	73760298	380274.000000	proximity ENSG00000156030:72760298-74760298
chr14:74140496-74140647	14	74140497	74140647	ENSG00000156050	protein_coding	ENST00000286544	73950094	190478.000000	proximity ENSG00000156050:72950094-74950094
chr14:74140496-74140647	14	74140497	74140647	ENSG00000165898	protein_coding	ENST00000556816	74493765	353193.000000	proximity ENSG00000165898:73493765-75493765
chr14:74140496-74140647	14	74140497	74140647	ENSG00000170468	protein_coding	ENST00000304061	73490933	649639.000000	proximity ENSG00000170468:72490933-74490933
chr14:74140496-74140647	14	74140497	74140647	ENSG00000176903	protein_coding	ENST00000316836	73714384	426188.000000	proximity ENSG00000176903:72714384-74714384
chr14:74140496-74140647	14	74140497	74140647	ENSG00000177465	protein_coding	ENST00000326303	73591873	548699.000000	proximity ENSG00000177465:72591873-74591873
chr14:74140496-74140647	14	74140497	74140647	ENSG00000183379	protein_coding	ENST00000912482	74426188	285616.000000	proximity ENSG00000183379:73426188-75426188
chr14:74140496-74140647	14	74140497	74140647	ENSG00000184227	protein_coding	ENST00000311148	73537143	603429.000000	proximity ENSG00000184227:72537143-74537143
chr14:74140496-74140647	14	74140497	74140647	ENSG00000187097	protein_coding	ENST00000900873	74019305	121267.000000	proximity ENSG00000187097:73019305-75019305
chr14:74140496-74140647	14	74140497	74140647	ENSG00000187105	protein_coding	ENST00000553558	73558947	581625.000000	proximity ENSG00000187105:72558947-74558947
chr14:74140496-74140647	14	74140497	74140647	ENSG00000198208	protein_coding	ENST00000557413	74923260	782688.000000	proximity ENSG00000198208:73923260-75923260
chr14:74140496-74140647	14	74140497	74140647	ENSG00000205659	protein_coding	ENST00000555028	74084956	55616.000000	proximity ENSG00000205659:73084956-75084956
chr14:74140496-74140647	14	74140497	74140647	ENSG00000205669	protein_coding	ENST00000645972	73612517	528055.000000	proximity ENSG00000205669:72612517-74612517
chr14:74140696-74140847	14	74140697	74140847	ENSG00000100767	protein_coding	ENST00000957729	73236405	904367.000000	proximity ENSG00000100767:72236405-74236405
chr14:74140696-74140847	14	74140697	74140847	ENSG00000119596	protein_coding	ENST00000325680	74763316	622544.000000	proximity ENSG00000119596:73763316-75763316
chr14:74140696-74140847	14	74140697	74140847	ENSG00000119608	protein_coding	ENST00000556489	74876145	735373.000000	proximity ENSG00000119608:73876145-75876145
chr14:74140696-74140847	14	74140697	74140847	ENSG00000119614	protein_coding	ENST00000261980	74239449	98677.000000	proximity ENSG00000119614:73239449-75239449
chr14:74140696-74140847	14	74140697	74140847	ENSG00000119616	protein_coding	ENST00000341162	74713144	572372.000000	proximity ENSG00000119616:73713144-75713144
chr14:74140696-74140847	14	74140697	74140847	ENSG00000119630	protein_coding	ENST00000965660	74955572	814800.000000	proximity ENSG00000119630:73955572-75955572
chr14:74140696-74140847	14	74140697	74140847	ENSG00000119636	protein_coding	ENST00000394009	74019349	121423.000000	proximity ENSG00000119636:73019349-75019349
chr14:74140696-74140847	14	74140697	74140847	ENSG00000119638	protein_coding	ENST00000238616	75127048	986276.000000	proximity ENSG00000119638:74127048-76127048
chr14:74140696-74140847	14	74140697	74140847	ENSG00000119640	protein_coding	ENST00000918379	75063856	923084.000000	proximity ENSG00000119640:74063856-76063856
chr14:74140696-74140847	14	74140697	74140847	ENSG00000119655	protein_coding	ENST00000541064	74493281	352509.000000	proximity ENSG00000119655:73493281-75493281
chr14:74140696-74140847	14	74140697	74140847	ENSG00000119661	protein_coding	ENST00000553645	73644986	495786.000000	proximity ENSG00000119661:72644986-74644986
chr14:74140696-74140847	14	74140697	74140847	ENSG00000119673	protein_coding	ENST00000864002	73569065	571707.000000	proximity ENSG00000119673:72569065-74569065
chr14:74140696-74140847	14	74140697	74140847	ENSG00000119681	protein_coding	ENST00000261978	74612237	471465.000000	proximity ENSG00000119681:73612237-75612237
chr14:74140696-74140847	14	74140697	74140847	ENSG00000119682	protein_coding	ENST00000880345	74713108	572336.000000	proximity ENSG00000119682:73713108-75713108
chr14:74140696-74140847	14	74140697	74140847	ENSG00000119684	protein_coding	ENST00000355774	75051467	910695.000000	proximity ENSG00000119684:74051467-76051467
chr14:74140696-74140847	14	74140697	74140847	ENSG00000119688	protein_coding	ENST00000356924	74302934	162162.000000	proximity ENSG00000119688:73302934-75302934
chr14:74140696-74140847	14	74140697	74140847	ENSG00000119689	protein_coding	ENST00000875048	74881916	741144.000000	proximity ENSG00000119689:73881916-75881916
chr14:74140696-74140847	14	74140697	74140847	ENSG00000119703	protein_coding	ENST00000674017	75068743	927971.000000	proximity ENSG00000119703:74068743-76068743
chr14:74140696-74140847	14	74140697	74140847	ENSG00000119711	protein_coding	ENST00000553458	74084453	56319.000000	proximity ENSG00000119711:73084453-75084453
chr14:74140696-74140847	14	74140697	74140847	ENSG00000119718	protein_coding	ENST00000266126	75002921	862149.000000	proximity ENSG00000119718:74002921-76002921
chr14:74140696-74140847	14	74140697	74140847	ENSG00000119723	protein_coding	ENST00000334571	73950302	190470.000000	proximity ENSG00000119723:72950302-74950302
chr14:74140696-74140847	14	74140697	74140847	ENSG00000119725	protein_coding	ENST00000896480	73886602	254170.000000	proximity ENSG00000119725:72886602-74886602
chr14:74140696-74140847	14	74140697	74140847	ENSG00000133961	protein_coding	ENST00000556772	73299375	841397.000000	proximity ENSG00000133961:72299375-74299375
chr14:74140696-74140847	14	74140697	74140847	ENSG00000133980	protein_coding	ENST00000925861	74347601	206829.000000	proximity ENSG00000133980:73347601-75347601
chr14:74140696-74140847	14	74140697	74140847	ENSG00000140043	protein_coding	ENST00000555661	73851831	288941.000000	proximity ENSG00000140043:72851831-74851831
chr14:74140696-74140847	14	74140697	74140847	ENSG00000156030	protein_coding	ENST00000286523	73760298	380474.000000	proximity ENSG00000156030:72760298-74760298
chr14:74140696-74140847	14	74140697	74140847	ENSG00000156050	protein_coding	ENST00000286544	73950094	190678.000000	proximity ENSG00000156050:72950094-74950094
chr14:74140696-74140847	14	74140697	74140847	ENSG00000165898	protein_coding	ENST00000556816	74493765	352993.000000	proximity ENSG00000165898:73493765-75493765
chr14:74140696-74140847	14	74140697	74140847	ENSG00000170468	protein_coding	ENST00000304061	73490933	649839.000000	proximity ENSG00000170468:72490933-74490933
chr14:74140696-74140847	14	74140697	74140847	ENSG00000176903	protein_coding	ENST00000316836	73714384	426388.000000	proximity ENSG00000176903:72714384-74714384
chr14:74140696-74140847	14	74140697	74140847	ENSG00000177465	protein_coding	ENST00000326303	73591873	548899.000000	proximity ENSG00000177465:72591873-74591873
chr14:74140696-74140847	14	74140697	74140847	ENSG00000183379	protein_coding	ENST00000912482	74426188	285416.000000	proximity ENSG00000183379:73426188-75426188
chr14:74140696-74140847	14	74140697	74140847	ENSG00000184227	protein_coding	ENST00000311148	73537143	603629.000000	proximity ENSG00000184227:72537143-74537143
chr14:74140696-74140847	14	74140697	74140847	ENSG00000187097	protein_coding	ENST00000900873	74019305	121467.000000	proximity ENSG00000187097:73019305-75019305
chr14:74140696-74140847	14	74140697	74140847	ENSG00000187105	protein_coding	ENST00000553558	73558947	581825.000000	proximity ENSG00000187105:72558947-74558947
chr14:74140696-74140847	14	74140697	74140847	ENSG00000198208	protein_coding	ENST00000557413	74923260	782488.000000	proximity ENSG00000198208:73923260-75923260
chr14:74140696-74140847	14	74140697	74140847	ENSG00000205659	protein_coding	ENST00000555028	74084956	55816.000000	proximity ENSG00000205659:73084956-75084956
chr14:74140696-74140847	14	74140697	74140847	ENSG00000205669	protein_coding	ENST00000645972	73612517	528255.000000	proximity ENSG00000205669:72612517-74612517
chr14:74141836-74141987	14	74141837	74141987	ENSG00000100767	protein_coding	ENST00000957729	73236405	905507.000000	proximity ENSG00000100767:72236405-74236405
chr14:74141836-74141987	14	74141837	74141987	ENSG00000119596	protein_coding	ENST00000325680	74763316	621404.000000	proximity ENSG00000119596:73763316-75763316
chr14:74141836-74141987	14	74141837	74141987	ENSG00000119608	protein_coding	ENST00000556489	74876145	734233.000000	proximity ENSG00000119608:73876145-75876145
chr14:74141836-74141987	14	74141837	74141987	ENSG00000119614	protein_coding	ENST00000261980	74239449	97537.000000	proximity ENSG00000119614:73239449-75239449
chr14:74141836-74141987	14	74141837	74141987	ENSG00000119616	protein_coding	ENST00000341162	74713144	571232.000000	proximity ENSG00000119616:73713144-75713144
chr14:74141836-74141987	14	74141837	74141987	ENSG00000119630	protein_coding	ENST00000965660	74955572	813660.000000	proximity ENSG00000119630:73955572-75955572
chr14:74141836-74141987	14	74141837	74141987	ENSG00000119636	protein_coding	ENST00000394009	74019349	122563.000000	proximity ENSG00000119636:73019349-75019349
chr14:74141836-74141987	14	74141837	74141987	ENSG00000119638	protein_coding	ENST00000238616	75127048	985136.000000	proximity ENSG00000119638:74127048-76127048
chr14:74141836-74141987	14	74141837	74141987	ENSG00000119640	protein_coding	ENST00000918379	75063856	921944.000000	proximity ENSG00000119640:74063856-76063856
chr14:74141836-74141987	14	74141837	74141987	ENSG00000119655	protein_coding	ENST00000541064	74493281	351369.000000	proximity ENSG00000119655:73493281-75493281
chr14:74141836-74141987	14	74141837	74141987	ENSG00000119661	protein_coding	ENST00000553645	73644986	496926.000000	proximity ENSG00000119661:72644986-74644986
chr14:74141836-74141987	14	74141837	74141987	ENSG00000119673	protein_coding	ENST00000864002	73569065	572847.000000	proximity ENSG00000119673:72569065-74569065
chr14:74141836-74141987	14	74141837	74141987	ENSG00000119681	protein_coding	ENST00000261978	74612237	470325.000000	proximity ENSG00000119681:73612237-75612237
chr14:74141836-74141987	14	74141837	74141987	ENSG00000119682	protein_coding	ENST00000880345	74713108	571196.000000	proximity ENSG00000119682:73713108-75713108
chr14:74141836-74141987	14	74141837	74141987	ENSG00000119684	protein_coding	ENST00000355774	75051467	909555.000000	proximity ENSG00000119684:74051467-76051467
chr14:74141836-74141987	14	74141837	74141987	ENSG00000119688	protein_coding	ENST00000356924	74302934	161022.000000	proximity ENSG00000119688:73302934-75302934
chr14:74141836-74141987	14	74141837	74141987	ENSG00000119689	protein_coding	ENST00000875048	74881916	740004.000000	proximity ENSG00000119689:73881916-75881916
chr14:74141836-74141987	14	74141837	74141987	ENSG00000119703	protein_coding	ENST00000674017	75068743	926831.000000	proximity ENSG00000119703:74068743-76068743
chr14:74141836-74141987	14	74141837	74141987	ENSG00000119711	protein_coding	ENST00000553458	74084453	57459.000000	proximity ENSG00000119711:73084453-75084453
chr14:74141836-74141987	14	74141837	74141987	ENSG00000119718	protein_coding	ENST00000266126	75002921	861009.000000	proximity ENSG00000119718:74002921-76002921
chr14:74141836-74141987	14	74141837	74141987	ENSG00000119723	protein_coding	ENST00000334571	73950302	191610.000000	proximity ENSG00000119723:72950302-74950302
chr14:74141836-74141987	14	74141837	74141987	ENSG00000119725	protein_coding	ENST00000896480	73886602	255310.000000	proximity ENSG00000119725:72886602-74886602
chr14:74141836-74141987	14	74141837	74141987	ENSG00000133961	protein_coding	ENST00000556772	73299375	842537.000000	proximity ENSG00000133961:72299375-74299375
chr14:74141836-74141987	14	74141837	74141987	ENSG00000133980	protein_coding	ENST00000925861	74347601	205689.000000	proximity ENSG00000133980:73347601-75347601
chr14:74141836-74141987	14	74141837	74141987	ENSG00000140043	protein_coding	ENST00000555661	73851831	290081.000000	proximity ENSG00000140043:72851831-74851831
chr14:74141836-74141987	14	74141837	74141987	ENSG00000156030	protein_coding	ENST00000286523	73760298	381614.000000	proximity ENSG00000156030:72760298-74760298
chr14:74141836-74141987	14	74141837	74141987	ENSG00000156050	protein_coding	ENST00000286544	73950094	191818.000000	proximity ENSG00000156050:72950094-74950094
chr14:74141836-74141987	14	74141837	74141987	ENSG00000165898	protein_coding	ENST00000556816	74493765	351853.000000	proximity ENSG00000165898:73493765-75493765
chr14:74141836-74141987	14	74141837	74141987	ENSG00000170468	protein_coding	ENST00000304061	73490933	650979.000000	proximity ENSG00000170468:72490933-74490933
chr14:74141836-74141987	14	74141837	74141987	ENSG00000176903	protein_coding	ENST00000316836	73714384	427528.000000	proximity ENSG00000176903:72714384-74714384
chr14:74141836-74141987	14	74141837	74141987	ENSG00000177465	protein_coding	ENST00000326303	73591873	550039.000000	proximity ENSG00000177465:72591873-74591873
chr14:74141836-74141987	14	74141837	74141987	ENSG00000183379	protein_coding	ENST00000912482	74426188	284276.000000	proximity ENSG00000183379:73426188-75426188
chr14:74141836-74141987	14	74141837	74141987	ENSG00000184227	protein_coding	ENST00000311148	73537143	604769.000000	proximity ENSG00000184227:72537143-74537143
chr14:74141836-74141987	14	74141837	74141987	ENSG00000187097	protein_coding	ENST00000900873	74019305	122607.000000	proximity ENSG00000187097:73019305-75019305
chr14:74141836-74141987	14	74141837	74141987	ENSG00000187105	protein_coding	ENST00000553558	73558947	582965.000000	proximity ENSG00000187105:72558947-74558947
chr14:74141836-74141987	14	74141837	74141987	ENSG00000198208	protein_coding	ENST00000557413	74923260	781348.000000	proximity ENSG00000198208:73923260-75923260
chr14:74141836-74141987	14	74141837	74141987	ENSG00000205659	protein_coding	ENST00000555028	74084956	56956.000000	proximity ENSG00000205659:73084956-75084956
chr14:74141836-74141987	14	74141837	74141987	ENSG00000205669	protein_coding	ENST00000645972	73612517	529395.000000	proximity ENSG00000205669:72612517-74612517
chr14:74208061-74208212	14	74208062	74208212	ENSG00000100767	protein_coding	ENST00000957729	73236405	971732.000000	proximity ENSG00000100767:72236405-74236405
chr14:74208061-74208212	14	74208062	74208212	ENSG00000119596	protein_coding	ENST00000325680	74763316	555179.000000	proximity ENSG00000119596:73763316-75763316
chr14:74208061-74208212	14	74208062	74208212	ENSG00000119608	protein_coding	ENST00000556489	74876145	668008.000000	proximity ENSG00000119608:73876145-75876145
chr14:74208061-74208212	14	74208062	74208212	ENSG00000119614	protein_coding	ENST00000261980	74239449	31312.000000	proximity ENSG00000119614:73239449-75239449
chr14:74208061-74208212	14	74208062	74208212	ENSG00000119616	protein_coding	ENST00000341162	74713144	505007.000000	proximity ENSG00000119616:73713144-75713144
chr14:74208061-74208212	14	74208062	74208212	ENSG00000119630	protein_coding	ENST00000965660	74955572	747435.000000	proximity ENSG00000119630:73955572-75955572
chr14:74208061-74208212	14	74208062	74208212	ENSG00000119636	protein_coding	ENST00000394009	74019349	188788.000000	proximity ENSG00000119636:73019349-75019349
chr14:74208061-74208212	14	74208062	74208212	ENSG00000119638	protein_coding	ENST00000238616	75127048	918911.000000	proximity ENSG00000119638:74127048-76127048
chr14:74208061-74208212	14	74208062	74208212	ENSG00000119640	protein_coding	ENST00000918379	75063856	855719.000000	proximity ENSG00000119640:74063856-76063856
chr14:74208061-74208212	14	74208062	74208212	ENSG00000119655	protein_coding	ENST00000541064	74493281	285144.000000	proximity ENSG00000119655:73493281-75493281
chr14:74208061-74208212	14	74208062	74208212	ENSG00000119661	protein_coding	ENST00000553645	73644986	563151.000000	proximity ENSG00000119661:72644986-74644986
chr14:74208061-74208212	14	74208062	74208212	ENSG00000119673	protein_coding	ENST00000864002	73569065	639072.000000	proximity ENSG00000119673:72569065-74569065
chr14:74208061-74208212	14	74208062	74208212	ENSG00000119681	protein_coding	ENST00000261978	74612237	404100.000000	proximity ENSG00000119681:73612237-75612237
chr14:74208061-74208212	14	74208062	74208212	ENSG00000119682	protein_coding	ENST00000880345	74713108	504971.000000	proximity ENSG00000119682:73713108-75713108
chr14:74208061-74208212	14	74208062	74208212	ENSG00000119684	protein_coding	ENST00000355774	75051467	843330.000000	proximity ENSG00000119684:74051467-76051467
chr14:74208061-74208212	14	74208062	74208212	ENSG00000119688	protein_coding	ENST00000356924	74302934	94797.000000	proximity ENSG00000119688:73302934-75302934
chr14:74208061-74208212	14	74208062	74208212	ENSG00000119689	protein_coding	ENST00000875048	74881916	673779.000000	proximity ENSG00000119689:73881916-75881916
chr14:74208061-74208212	14	74208062	74208212	ENSG00000119703	protein_coding	ENST00000674017	75068743	860606.000000	proximity ENSG00000119703:74068743-76068743
chr14:74208061-74208212	14	74208062	74208212	ENSG00000119711	protein_coding	ENST00000553458	74084453	123684.000000	proximity ENSG00000119711:73084453-75084453
chr14:74208061-74208212	14	74208062	74208212	ENSG00000119718	protein_coding	ENST00000266126	75002921	794784.000000	proximity ENSG00000119718:74002921-76002921
chr14:74208061-74208212	14	74208062	74208212	ENSG00000119723	protein_coding	ENST00000334571	73950302	257835.000000	proximity ENSG00000119723:72950302-74950302
chr14:74208061-74208212	14	74208062	74208212	ENSG00000119725	protein_coding	ENST00000896480	73886602	321535.000000	proximity ENSG00000119725:72886602-74886602
chr14:74208061-74208212	14	74208062	74208212	ENSG00000133961	protein_coding	ENST00000556772	73299375	908762.000000	proximity ENSG00000133961:72299375-74299375
chr14:74208061-74208212	14	74208062	74208212	ENSG00000133980	protein_coding	ENST00000925861	74347601	139464.000000	proximity ENSG00000133980:73347601-75347601
chr14:74208061-74208212	14	74208062	74208212	ENSG00000140043	protein_coding	ENST00000555661	73851831	356306.000000	proximity ENSG00000140043:72851831-74851831
chr14:74208061-74208212	14	74208062	74208212	ENSG00000156030	protein_coding	ENST00000286523	73760298	447839.000000	proximity ENSG00000156030:72760298-74760298
chr14:74208061-74208212	14	74208062	74208212	ENSG00000156050	protein_coding	ENST00000286544	73950094	258043.000000	proximity ENSG00000156050:72950094-74950094
chr14:74208061-74208212	14	74208062	74208212	ENSG00000165898	protein_coding	ENST00000556816	74493765	285628.000000	proximity ENSG00000165898:73493765-75493765
chr14:74208061-74208212	14	74208062	74208212	ENSG00000170348	protein_coding	ENST00000874503	75176637	968500.000000	proximity ENSG00000170348:74176637-76176637
chr14:74208061-74208212	14	74208062	74208212	ENSG00000170468	protein_coding	ENST00000304061	73490933	717204.000000	proximity ENSG00000170468:72490933-74490933
chr14:74208061-74208212	14	74208062	74208212	ENSG00000176903	protein_coding	ENST00000316836	73714384	493753.000000	proximity ENSG00000176903:72714384-74714384
chr14:74208061-74208212	14	74208062	74208212	ENSG00000177465	protein_coding	ENST00000326303	73591873	616264.000000	proximity ENSG00000177465:72591873-74591873
chr14:74208061-74208212	14	74208062	74208212	ENSG00000183379	protein_coding	ENST00000912482	74426188	218051.000000	proximity ENSG00000183379:73426188-75426188
chr14:74208061-74208212	14	74208062	74208212	ENSG00000184227	protein_coding	ENST00000311148	73537143	670994.000000	proximity ENSG00000184227:72537143-74537143
chr14:74208061-74208212	14	74208062	74208212	ENSG00000187097	protein_coding	ENST00000900873	74019305	188832.000000	proximity ENSG00000187097:73019305-75019305
chr14:74208061-74208212	14	74208062	74208212	ENSG00000187105	protein_coding	ENST00000553558	73558947	649190.000000	proximity ENSG00000187105:72558947-74558947
chr14:74208061-74208212	14	74208062	74208212	ENSG00000198208	protein_coding	ENST00000557413	74923260	715123.000000	proximity ENSG00000198208:73923260-75923260
chr14:74208061-74208212	14	74208062	74208212	ENSG00000205659	protein_coding	ENST00000555028	74084956	123181.000000	proximity ENSG00000205659:73084956-75084956
chr14:74208061-74208212	14	74208062	74208212	ENSG00000205669	protein_coding	ENST00000645972	73612517	595620.000000	proximity ENSG00000205669:72612517-74612517
chr14:74240636-74240787	14	74240637	74240787	ENSG00000119596	protein_coding	ENST00000325680	74763316	522604.000000	proximity ENSG00000119596:73763316-75763316
chr14:74240636-74240787	14	74240637	74240787	ENSG00000119608	protein_coding	ENST00000556489	74876145	635433.000000	proximity ENSG00000119608:73876145-75876145
chr14:74240636-74240787	14	74240637	74240787	ENSG00000119614	protein_coding	ENST00000261980	74239449	1263.000000	proximity ENSG00000119614:73239449-75239449
chr14:74240636-74240787	14	74240637	74240787	ENSG00000119616	protein_coding	ENST00000341162	74713144	472432.000000	proximity ENSG00000119616:73713144-75713144
chr14:74240636-74240787	14	74240637	74240787	ENSG00000119630	protein_coding	ENST00000965660	74955572	714860.000000	proximity ENSG00000119630:73955572-75955572
chr14:74240636-74240787	14	74240637	74240787	ENSG00000119636	protein_coding	ENST00000394009	74019349	221363.000000	proximity ENSG00000119636:73019349-75019349
chr14:74240636-74240787	14	74240637	74240787	ENSG00000119638	protein_coding	ENST00000238616	75127048	886336.000000	proximity ENSG00000119638:74127048-76127048
chr14:74240636-74240787	14	74240637	74240787	ENSG00000119640	protein_coding	ENST00000918379	75063856	823144.000000	proximity ENSG00000119640:74063856-76063856
chr14:74240636-74240787	14	74240637	74240787	ENSG00000119655	protein_coding	ENST00000541064	74493281	252569.000000	proximity ENSG00000119655:73493281-75493281
chr14:74240636-74240787	14	74240637	74240787	ENSG00000119661	protein_coding	ENST00000553645	73644986	595726.000000	proximity ENSG00000119661:72644986-74644986
chr14:74240636-74240787	14	74240637	74240787	ENSG00000119673	protein_coding	ENST00000864002	73569065	671647.000000	proximity ENSG00000119673:72569065-74569065
chr14:74240636-74240787	14	74240637	74240787	ENSG00000119681	protein_coding	ENST00000261978	74612237	371525.000000	proximity ENSG00000119681:73612237-75612237
chr14:74240636-74240787	14	74240637	74240787	ENSG00000119682	protein_coding	ENST00000880345	74713108	472396.000000	proximity ENSG00000119682:73713108-75713108
chr14:74240636-74240787	14	74240637	74240787	ENSG00000119684	protein_coding	ENST00000355774	75051467	810755.000000	proximity ENSG00000119684:74051467-76051467
chr14:74240636-74240787	14	74240637	74240787	ENSG00000119688	protein_coding	ENST00000356924	74302934	62222.000000	proximity ENSG00000119688:73302934-75302934
chr14:74240636-74240787	14	74240637	74240787	ENSG00000119689	protein_coding	ENST00000875048	74881916	641204.000000	proximity ENSG00000119689:73881916-75881916
chr14:74240636-74240787	14	74240637	74240787	ENSG00000119703	protein_coding	ENST00000674017	75068743	828031.000000	proximity ENSG00000119703:74068743-76068743
chr14:74240636-74240787	14	74240637	74240787	ENSG00000119711	protein_coding	ENST00000553458	74084453	156259.000000	proximity ENSG00000119711:73084453-75084453
chr14:74240636-74240787	14	74240637	74240787	ENSG00000119718	protein_coding	ENST00000266126	75002921	762209.000000	proximity ENSG00000119718:74002921-76002921
chr14:74240636-74240787	14	74240637	74240787	ENSG00000119723	protein_coding	ENST00000334571	73950302	290410.000000	proximity ENSG00000119723:72950302-74950302
chr14:74240636-74240787	14	74240637	74240787	ENSG00000119725	protein_coding	ENST00000896480	73886602	354110.000000	proximity ENSG00000119725:72886602-74886602
chr14:74240636-74240787	14	74240637	74240787	ENSG00000133961	protein_coding	ENST00000556772	73299375	941337.000000	proximity ENSG00000133961:72299375-74299375
chr14:74240636-74240787	14	74240637	74240787	ENSG00000133980	protein_coding	ENST00000925861	74347601	106889.000000	proximity ENSG00000133980:73347601-75347601
chr14:74240636-74240787	14	74240637	74240787	ENSG00000140043	protein_coding	ENST00000555661	73851831	388881.000000	proximity ENSG00000140043:72851831-74851831
chr14:74240636-74240787	14	74240637	74240787	ENSG00000156030	protein_coding	ENST00000286523	73760298	480414.000000	proximity ENSG00000156030:72760298-74760298
chr14:74240636-74240787	14	74240637	74240787	ENSG00000156050	protein_coding	ENST00000286544	73950094	290618.000000	proximity ENSG00000156050:72950094-74950094
chr14:74240636-74240787	14	74240637	74240787	ENSG00000165898	protein_coding	ENST00000556816	74493765	253053.000000	proximity ENSG00000165898:73493765-75493765
chr14:74240636-74240787	14	74240637	74240787	ENSG00000170348	protein_coding	ENST00000874503	75176637	935925.000000	proximity ENSG00000170348:74176637-76176637
chr14:74240636-74240787	14	74240637	74240787	ENSG00000170468	protein_coding	ENST00000304061	73490933	749779.000000	proximity ENSG00000170468:72490933-74490933
chr14:74240636-74240787	14	74240637	74240787	ENSG00000176903	protein_coding	ENST00000316836	73714384	526328.000000	proximity ENSG00000176903:72714384-74714384
chr14:74240636-74240787	14	74240637	74240787	ENSG00000177465	protein_coding	ENST00000326303	73591873	648839.000000	proximity ENSG00000177465:72591873-74591873
chr14:74240636-74240787	14	74240637	74240787	ENSG00000183379	protein_coding	ENST00000912482	74426188	185476.000000	proximity ENSG00000183379:73426188-75426188
chr14:74240636-74240787	14	74240637	74240787	ENSG00000184227	protein_coding	ENST00000311148	73537143	703569.000000	proximity ENSG00000184227:72537143-74537143
chr14:74240636-74240787	14	74240637	74240787	ENSG00000187097	protein_coding	ENST00000900873	74019305	221407.000000	proximity ENSG00000187097:73019305-75019305
chr14:74240636-74240787	14	74240637	74240787	ENSG00000187105	protein_coding	ENST00000553558	73558947	681765.000000	proximity ENSG00000187105:72558947-74558947
chr14:74240636-74240787	14	74240637	74240787	ENSG00000198208	protein_coding	ENST00000557413	74923260	682548.000000	proximity ENSG00000198208:73923260-75923260
chr14:74240636-74240787	14	74240637	74240787	ENSG00000205659	protein_coding	ENST00000555028	74084956	155756.000000	proximity ENSG00000205659:73084956-75084956
chr14:74240636-74240787	14	74240637	74240787	ENSG00000205669	protein_coding	ENST00000645972	73612517	628195.000000	proximity ENSG00000205669:72612517-74612517
chr14:74244236-74244387	14	74244237	74244387	ENSG00000119596	protein_coding	ENST00000325680	74763316	519004.000000	proximity ENSG00000119596:73763316-75763316
chr14:74244236-74244387	14	74244237	74244387	ENSG00000119608	protein_coding	ENST00000556489	74876145	631833.000000	proximity ENSG00000119608:73876145-75876145
chr14:74244236-74244387	14	74244237	74244387	ENSG00000119614	protein_coding	ENST00000261980	74239449	4863.000000	proximity ENSG00000119614:73239449-75239449
chr14:74244236-74244387	14	74244237	74244387	ENSG00000119616	protein_coding	ENST00000341162	74713144	468832.000000	proximity ENSG00000119616:73713144-75713144
chr14:74244236-74244387	14	74244237	74244387	ENSG00000119630	protein_coding	ENST00000965660	74955572	711260.000000	proximity ENSG00000119630:73955572-75955572
chr14:74244236-74244387	14	74244237	74244387	ENSG00000119636	protein_coding	ENST00000394009	74019349	224963.000000	proximity ENSG00000119636:73019349-75019349
chr14:74244236-74244387	14	74244237	74244387	ENSG00000119638	protein_coding	ENST00000238616	75127048	882736.000000	proximity ENSG00000119638:74127048-76127048
chr14:74244236-74244387	14	74244237	74244387	ENSG00000119640	protein_coding	ENST00000918379	75063856	819544.000000	proximity ENSG00000119640:74063856-76063856
chr14:74244236-74244387	14	74244237	74244387	ENSG00000119655	protein_coding	ENST00000541064	74493281	248969.000000	proximity ENSG00000119655:73493281-75493281
chr14:74244236-74244387	14	74244237	74244387	ENSG00000119661	protein_coding	ENST00000553645	73644986	599326.000000	proximity ENSG00000119661:72644986-74644986
chr14:74244236-74244387	14	74244237	74244387	ENSG00000119673	protein_coding	ENST00000864002	73569065	675247.000000	proximity ENSG00000119673:72569065-74569065
chr14:74244236-74244387	14	74244237	74244387	ENSG00000119681	protein_coding	ENST00000261978	74612237	367925.000000	proximity ENSG00000119681:73612237-75612237
chr14:74244236-74244387	14	74244237	74244387	ENSG00000119682	protein_coding	ENST00000880345	74713108	468796.000000	proximity ENSG00000119682:73713108-75713108
chr14:74244236-74244387	14	74244237	74244387	ENSG00000119684	protein_coding	ENST00000355774	75051467	807155.000000	proximity ENSG00000119684:74051467-76051467
chr14:74244236-74244387	14	74244237	74244387	ENSG00000119688	protein_coding	ENST00000356924	74302934	58622.000000	proximity ENSG00000119688:73302934-75302934
chr14:74244236-74244387	14	74244237	74244387	ENSG00000119689	protein_coding	ENST00000875048	74881916	637604.000000	proximity ENSG00000119689:73881916-75881916
chr14:74244236-74244387	14	74244237	74244387	ENSG00000119703	protein_coding	ENST00000674017	75068743	824431.000000	proximity ENSG00000119703:74068743-76068743
chr14:74244236-74244387	14	74244237	74244387	ENSG00000119711	protein_coding	ENST00000553458	74084453	159859.000000	proximity ENSG00000119711:73084453-75084453
chr14:74244236-74244387	14	74244237	74244387	ENSG00000119718	protein_coding	ENST00000266126	75002921	758609.000000	proximity ENSG00000119718:74002921-76002921
chr14:74244236-74244387	14	74244237	74244387	ENSG00000119723	protein_coding	ENST00000334571	73950302	294010.000000	proximity ENSG00000119723:72950302-74950302
chr14:74244236-74244387	14	74244237	74244387	ENSG00000119725	protein_coding	ENST00000896480	73886602	357710.000000	proximity ENSG00000119725:72886602-74886602
chr14:74244236-74244387	14	74244237	74244387	ENSG00000133961	protein_coding	ENST00000556772	73299375	944937.000000	proximity ENSG00000133961:72299375-74299375
chr14:74244236-74244387	14	74244237	74244387	ENSG00000133980	protein_coding	ENST00000925861	74347601	103289.000000	proximity ENSG00000133980:73347601-75347601
chr14:74244236-74244387	14	74244237	74244387	ENSG00000140043	protein_coding	ENST00000555661	73851831	392481.000000	proximity ENSG00000140043:72851831-74851831
chr14:74244236-74244387	14	74244237	74244387	ENSG00000156030	protein_coding	ENST00000286523	73760298	484014.000000	proximity ENSG00000156030:72760298-74760298
chr14:74244236-74244387	14	74244237	74244387	ENSG00000156050	protein_coding	ENST00000286544	73950094	294218.000000	proximity ENSG00000156050:72950094-74950094
chr14:74244236-74244387	14	74244237	74244387	ENSG00000165898	protein_coding	ENST00000556816	74493765	249453.000000	proximity ENSG00000165898:73493765-75493765
chr14:74244236-74244387	14	74244237	74244387	ENSG00000170348	protein_coding	ENST00000874503	75176637	932325.000000	proximity ENSG00000170348:74176637-76176637
chr14:74244236-74244387	14	74244237	74244387	ENSG00000170468	protein_coding	ENST00000304061	73490933	753379.000000	proximity ENSG00000170468:72490933-74490933
chr14:74244236-74244387	14	74244237	74244387	ENSG00000176903	protein_coding	ENST00000316836	73714384	529928.000000	proximity ENSG00000176903:72714384-74714384
chr14:74244236-74244387	14	74244237	74244387	ENSG00000177465	protein_coding	ENST00000326303	73591873	652439.000000	proximity ENSG00000177465:72591873-74591873
chr14:74244236-74244387	14	74244237	74244387	ENSG00000183379	protein_coding	ENST00000912482	74426188	181876.000000	proximity ENSG00000183379:73426188-75426188
chr14:74244236-74244387	14	74244237	74244387	ENSG00000184227	protein_coding	ENST00000311148	73537143	707169.000000	proximity ENSG00000184227:72537143-74537143
chr14:74244236-74244387	14	74244237	74244387	ENSG00000187097	protein_coding	ENST00000900873	74019305	225007.000000	proximity ENSG00000187097:73019305-75019305
chr14:74244236-74244387	14	74244237	74244387	ENSG00000187105	protein_coding	ENST00000553558	73558947	685365.000000	proximity ENSG00000187105:72558947-74558947
chr14:74244236-74244387	14	74244237	74244387	ENSG00000198208	protein_coding	ENST00000557413	74923260	678948.000000	proximity ENSG00000198208:73923260-75923260
chr14:74244236-74244387	14	74244237	74244387	ENSG00000205659	protein_coding	ENST00000555028	74084956	159356.000000	proximity ENSG00000205659:73084956-75084956
chr14:74244236-74244387	14	74244237	74244387	ENSG00000205669	protein_coding	ENST00000645972	73612517	631795.000000	proximity ENSG00000205669:72612517-74612517
chr14:74251876-74252027	14	74251877	74252027	ENSG00000119596	protein_coding	ENST00000325680	74763316	511364.000000	proximity ENSG00000119596:73763316-75763316
chr14:74251876-74252027	14	74251877	74252027	ENSG00000119608	protein_coding	ENST00000556489	74876145	624193.000000	proximity ENSG00000119608:73876145-75876145
chr14:74251876-74252027	14	74251877	74252027	ENSG00000119614	protein_coding	ENST00000261980	74239449	12503.000000	proximity ENSG00000119614:73239449-75239449
chr14:74251876-74252027	14	74251877	74252027	ENSG00000119616	protein_coding	ENST00000341162	74713144	461192.000000	proximity ENSG00000119616:73713144-75713144
chr14:74251876-74252027	14	74251877	74252027	ENSG00000119630	protein_coding	ENST00000965660	74955572	703620.000000	proximity ENSG00000119630:73955572-75955572
chr14:74251876-74252027	14	74251877	74252027	ENSG00000119636	protein_coding	ENST00000394009	74019349	232603.000000	proximity ENSG00000119636:73019349-75019349
chr14:74251876-74252027	14	74251877	74252027	ENSG00000119638	protein_coding	ENST00000238616	75127048	875096.000000	proximity ENSG00000119638:74127048-76127048
chr14:74251876-74252027	14	74251877	74252027	ENSG00000119640	protein_coding	ENST00000918379	75063856	811904.000000	proximity ENSG00000119640:74063856-76063856
chr14:74251876-74252027	14	74251877	74252027	ENSG00000119655	protein_coding	ENST00000541064	74493281	241329.000000	proximity ENSG00000119655:73493281-75493281
chr14:74251876-74252027	14	74251877	74252027	ENSG00000119661	protein_coding	ENST00000553645	73644986	606966.000000	proximity ENSG00000119661:72644986-74644986
chr14:74251876-74252027	14	74251877	74252027	ENSG00000119673	protein_coding	ENST00000864002	73569065	682887.000000	proximity ENSG00000119673:72569065-74569065
chr14:74251876-74252027	14	74251877	74252027	ENSG00000119681	protein_coding	ENST00000261978	74612237	360285.000000	proximity ENSG00000119681:73612237-75612237
chr14:74251876-74252027	14	74251877	74252027	ENSG00000119682	protein_coding	ENST00000880345	74713108	461156.000000	proximity ENSG00000119682:73713108-75713108
chr14:74251876-74252027	14	74251877	74252027	ENSG00000119684	protein_coding	ENST00000355774	75051467	799515.000000	proximity ENSG00000119684:74051467-76051467
chr14:74251876-74252027	14	74251877	74252027	ENSG00000119688	protein_coding	ENST00000356924	74302934	50982.000000	proximity ENSG00000119688:73302934-75302934
chr14:74251876-74252027	14	74251877	74252027	ENSG00000119689	protein_coding	ENST00000875048	74881916	629964.000000	proximity ENSG00000119689:73881916-75881916
chr14:74251876-74252027	14	74251877	74252027	ENSG00000119703	protein_coding	ENST00000674017	75068743	816791.000000	proximity ENSG00000119703:74068743-76068743
chr14:74251876-74252027	14	74251877	74252027	ENSG00000119711	protein_coding	ENST00000553458	74084453	167499.000000	proximity ENSG00000119711:73084453-75084453
chr14:74251876-74252027	14	74251877	74252027	ENSG00000119718	protein_coding	ENST00000266126	75002921	750969.000000	proximity ENSG00000119718:74002921-76002921
chr14:74251876-74252027	14	74251877	74252027	ENSG00000119723	protein_coding	ENST00000334571	73950302	301650.000000	proximity ENSG00000119723:72950302-74950302
chr14:74251876-74252027	14	74251877	74252027	ENSG00000119725	protein_coding	ENST00000896480	73886602	365350.000000	proximity ENSG00000119725:72886602-74886602
chr14:74251876-74252027	14	74251877	74252027	ENSG00000133961	protein_coding	ENST00000556772	73299375	952577.000000	proximity ENSG00000133961:72299375-74299375
chr14:74251876-74252027	14	74251877	74252027	ENSG00000133980	protein_coding	ENST00000925861	74347601	95649.000000	proximity ENSG00000133980:73347601-75347601
chr14:74251876-74252027	14	74251877	74252027	ENSG00000140043	protein_coding	ENST00000555661	73851831	400121.000000	proximity ENSG00000140043:72851831-74851831
chr14:74251876-74252027	14	74251877	74252027	ENSG00000156030	protein_coding	ENST00000286523	73760298	491654.000000	proximity ENSG00000156030:72760298-74760298
chr14:74251876-74252027	14	74251877	74252027	ENSG00000156050	protein_coding	ENST00000286544	73950094	301858.000000	proximity ENSG00000156050:72950094-74950094
chr14:74251876-74252027	14	74251877	74252027	ENSG00000165898	protein_coding	ENST00000556816	74493765	241813.000000	proximity ENSG00000165898:73493765-75493765
chr14:74251876-74252027	14	74251877	74252027	ENSG00000170348	protein_coding	ENST00000874503	75176637	924685.000000	proximity ENSG00000170348:74176637-76176637
chr14:74251876-74252027	14	74251877	74252027	ENSG00000170468	protein_coding	ENST00000304061	73490933	761019.000000	proximity ENSG00000170468:72490933-74490933
chr14:74251876-74252027	14	74251877	74252027	ENSG00000176903	protein_coding	ENST00000316836	73714384	537568.000000	proximity ENSG00000176903:72714384-74714384
chr14:74251876-74252027	14	74251877	74252027	ENSG00000177465	protein_coding	ENST00000326303	73591873	660079.000000	proximity ENSG00000177465:72591873-74591873
chr14:74251876-74252027	14	74251877	74252027	ENSG00000183379	protein_coding	ENST00000912482	74426188	174236.000000	proximity ENSG00000183379:73426188-75426188
chr14:74251876-74252027	14	74251877	74252027	ENSG00000184227	protein_coding	ENST00000311148	73537143	714809.000000	proximity ENSG00000184227:72537143-74537143
chr14:74251876-74252027	14	74251877	74252027	ENSG00000187097	protein_coding	ENST00000900873	74019305	232647.000000	proximity ENSG00000187097:73019305-75019305
chr14:74251876-74252027	14	74251877	74252027	ENSG00000187105	protein_coding	ENST00000553558	73558947	693005.000000	proximity ENSG00000187105:72558947-74558947
chr14:74251876-74252027	14	74251877	74252027	ENSG00000198208	protein_coding	ENST00000557413	74923260	671308.000000	proximity ENSG00000198208:73923260-75923260
chr14:74251876-74252027	14	74251877	74252027	ENSG00000205659	protein_coding	ENST00000555028	74084956	166996.000000	proximity ENSG00000205659:73084956-75084956
chr14:74251876-74252027	14	74251877	74252027	ENSG00000205669	protein_coding	ENST00000645972	73612517	639435.000000	proximity ENSG00000205669:72612517-74612517
chr14:74257101-74257252	14	74257102	74257252	ENSG00000119596	protein_coding	ENST00000325680	74763316	506139.000000	proximity ENSG00000119596:73763316-75763316
chr14:74257101-74257252	14	74257102	74257252	ENSG00000119608	protein_coding	ENST00000556489	74876145	618968.000000	proximity ENSG00000119608:73876145-75876145
chr14:74257101-74257252	14	74257102	74257252	ENSG00000119614	protein_coding	ENST00000261980	74239449	17728.000000	proximity ENSG00000119614:73239449-75239449
chr14:74257101-74257252	14	74257102	74257252	ENSG00000119616	protein_coding	ENST00000341162	74713144	455967.000000	proximity ENSG00000119616:73713144-75713144
chr14:74257101-74257252	14	74257102	74257252	ENSG00000119630	protein_coding	ENST00000965660	74955572	698395.000000	proximity ENSG00000119630:73955572-75955572
chr14:74257101-74257252	14	74257102	74257252	ENSG00000119636	protein_coding	ENST00000394009	74019349	237828.000000	proximity ENSG00000119636:73019349-75019349
chr14:74257101-74257252	14	74257102	74257252	ENSG00000119638	protein_coding	ENST00000238616	75127048	869871.000000	proximity ENSG00000119638:74127048-76127048
chr14:74257101-74257252	14	74257102	74257252	ENSG00000119640	protein_coding	ENST00000918379	75063856	806679.000000	proximity ENSG00000119640:74063856-76063856
chr14:74257101-74257252	14	74257102	74257252	ENSG00000119655	protein_coding	ENST00000541064	74493281	236104.000000	proximity ENSG00000119655:73493281-75493281
chr14:74257101-74257252	14	74257102	74257252	ENSG00000119661	protein_coding	ENST00000553645	73644986	612191.000000	proximity ENSG00000119661:72644986-74644986
chr14:74257101-74257252	14	74257102	74257252	ENSG00000119673	protein_coding	ENST00000864002	73569065	688112.000000	proximity ENSG00000119673:72569065-74569065
chr14:74257101-74257252	14	74257102	74257252	ENSG00000119681	protein_coding	ENST00000261978	74612237	355060.000000	proximity ENSG00000119681:73612237-75612237
chr14:74257101-74257252	14	74257102	74257252	ENSG00000119682	protein_coding	ENST00000880345	74713108	455931.000000	proximity ENSG00000119682:73713108-75713108
chr14:74257101-74257252	14	74257102	74257252	ENSG00000119684	protein_coding	ENST00000355774	75051467	794290.000000	proximity ENSG00000119684:74051467-76051467
chr14:74257101-74257252	14	74257102	74257252	ENSG00000119688	protein_coding	ENST00000356924	74302934	45757.000000	proximity ENSG00000119688:73302934-75302934
chr14:74257101-74257252	14	74257102	74257252	ENSG00000119689	protein_coding	ENST00000875048	74881916	624739.000000	proximity ENSG00000119689:73881916-75881916
chr14:74257101-74257252	14	74257102	74257252	ENSG00000119703	protein_coding	ENST00000674017	75068743	811566.000000	proximity ENSG00000119703:74068743-76068743
chr14:74257101-74257252	14	74257102	74257252	ENSG00000119711	protein_coding	ENST00000553458	74084453	172724.000000	proximity ENSG00000119711:73084453-75084453
chr14:74257101-74257252	14	74257102	74257252	ENSG00000119718	protein_coding	ENST00000266126	75002921	745744.000000	proximity ENSG00000119718:74002921-76002921
chr14:74257101-74257252	14	74257102	74257252	ENSG00000119723	protein_coding	ENST00000334571	73950302	306875.000000	proximity ENSG00000119723:72950302-74950302
chr14:74257101-74257252	14	74257102	74257252	ENSG00000119725	protein_coding	ENST00000896480	73886602	370575.000000	proximity ENSG00000119725:72886602-74886602
chr14:74257101-74257252	14	74257102	74257252	ENSG00000133961	protein_coding	ENST00000556772	73299375	957802.000000	proximity ENSG00000133961:72299375-74299375
chr14:74257101-74257252	14	74257102	74257252	ENSG00000133980	protein_coding	ENST00000925861	74347601	90424.000000	proximity ENSG00000133980:73347601-75347601
chr14:74257101-74257252	14	74257102	74257252	ENSG00000140043	protein_coding	ENST00000555661	73851831	405346.000000	proximity ENSG00000140043:72851831-74851831
chr14:74257101-74257252	14	74257102	74257252	ENSG00000156030	protein_coding	ENST00000286523	73760298	496879.000000	proximity ENSG00000156030:72760298-74760298
chr14:74257101-74257252	14	74257102	74257252	ENSG00000156050	protein_coding	ENST00000286544	73950094	307083.000000	proximity ENSG00000156050:72950094-74950094
chr14:74257101-74257252	14	74257102	74257252	ENSG00000165898	protein_coding	ENST00000556816	74493765	236588.000000	proximity ENSG00000165898:73493765-75493765
chr14:74257101-74257252	14	74257102	74257252	ENSG00000170348	protein_coding	ENST00000874503	75176637	919460.000000	proximity ENSG00000170348:74176637-76176637
chr14:74257101-74257252	14	74257102	74257252	ENSG00000170468	protein_coding	ENST00000304061	73490933	766244.000000	proximity ENSG00000170468:72490933-74490933
chr14:74257101-74257252	14	74257102	74257252	ENSG00000176903	protein_coding	ENST00000316836	73714384	542793.000000	proximity ENSG00000176903:72714384-74714384
chr14:74257101-74257252	14	74257102	74257252	ENSG00000177465	protein_coding	ENST00000326303	73591873	665304.000000	proximity ENSG00000177465:72591873-74591873
chr14:74257101-74257252	14	74257102	74257252	ENSG00000183379	protein_coding	ENST00000912482	74426188	169011.000000	proximity ENSG00000183379:73426188-75426188
chr14:74257101-74257252	14	74257102	74257252	ENSG00000184227	protein_coding	ENST00000311148	73537143	720034.000000	proximity ENSG00000184227:72537143-74537143
chr14:74257101-74257252	14	74257102	74257252	ENSG00000187097	protein_coding	ENST00000900873	74019305	237872.000000	proximity ENSG00000187097:73019305-75019305
chr14:74257101-74257252	14	74257102	74257252	ENSG00000187105	protein_coding	ENST00000553558	73558947	698230.000000	proximity ENSG00000187105:72558947-74558947
chr14:74257101-74257252	14	74257102	74257252	ENSG00000198208	protein_coding	ENST00000557413	74923260	666083.000000	proximity ENSG00000198208:73923260-75923260
chr14:74257101-74257252	14	74257102	74257252	ENSG00000205659	protein_coding	ENST00000555028	74084956	172221.000000	proximity ENSG00000205659:73084956-75084956
chr14:74257101-74257252	14	74257102	74257252	ENSG00000205669	protein_coding	ENST00000645972	73612517	644660.000000	proximity ENSG00000205669:72612517-74612517
chr14:74257301-74257452	14	74257302	74257452	ENSG00000119596	protein_coding	ENST00000325680	74763316	505939.000000	proximity ENSG00000119596:73763316-75763316
chr14:74257301-74257452	14	74257302	74257452	ENSG00000119608	protein_coding	ENST00000556489	74876145	618768.000000	proximity ENSG00000119608:73876145-75876145
chr14:74257301-74257452	14	74257302	74257452	ENSG00000119614	protein_coding	ENST00000261980	74239449	17928.000000	proximity ENSG00000119614:73239449-75239449
chr14:74257301-74257452	14	74257302	74257452	ENSG00000119616	protein_coding	ENST00000341162	74713144	455767.000000	proximity ENSG00000119616:73713144-75713144
chr14:74257301-74257452	14	74257302	74257452	ENSG00000119630	protein_coding	ENST00000965660	74955572	698195.000000	proximity ENSG00000119630:73955572-75955572
chr14:74257301-74257452	14	74257302	74257452	ENSG00000119636	protein_coding	ENST00000394009	74019349	238028.000000	proximity ENSG00000119636:73019349-75019349
chr14:74257301-74257452	14	74257302	74257452	ENSG00000119638	protein_coding	ENST00000238616	75127048	869671.000000	proximity ENSG00000119638:74127048-76127048
chr14:74257301-74257452	14	74257302	74257452	ENSG00000119640	protein_coding	ENST00000918379	75063856	806479.000000	proximity ENSG00000119640:74063856-76063856
chr14:74257301-74257452	14	74257302	74257452	ENSG00000119655	protein_coding	ENST00000541064	74493281	235904.000000	proximity ENSG00000119655:73493281-75493281
chr14:74257301-74257452	14	74257302	74257452	ENSG00000119661	protein_coding	ENST00000553645	73644986	612391.000000	proximity ENSG00000119661:72644986-74644986
chr14:74257301-74257452	14	74257302	74257452	ENSG00000119673	protein_coding	ENST00000864002	73569065	688312.000000	proximity ENSG00000119673:72569065-74569065
chr14:74257301-74257452	14	74257302	74257452	ENSG00000119681	protein_coding	ENST00000261978	74612237	354860.000000	proximity ENSG00000119681:73612237-75612237
chr14:74257301-74257452	14	74257302	74257452	ENSG00000119682	protein_coding	ENST00000880345	74713108	455731.000000	proximity ENSG00000119682:73713108-75713108
chr14:74257301-74257452	14	74257302	74257452	ENSG00000119684	protein_coding	ENST00000355774	75051467	794090.000000	proximity ENSG00000119684:74051467-76051467
chr14:74257301-74257452	14	74257302	74257452	ENSG00000119688	protein_coding	ENST00000356924	74302934	45557.000000	proximity ENSG00000119688:73302934-75302934
chr14:74257301-74257452	14	74257302	74257452	ENSG00000119689	protein_coding	ENST00000875048	74881916	624539.000000	proximity ENSG00000119689:73881916-75881916
chr14:74257301-74257452	14	74257302	74257452	ENSG00000119703	protein_coding	ENST00000674017	75068743	811366.000000	proximity ENSG00000119703:74068743-76068743
chr14:74257301-74257452	14	74257302	74257452	ENSG00000119711	protein_coding	ENST00000553458	74084453	172924.000000	proximity ENSG00000119711:73084453-75084453
chr14:74257301-74257452	14	74257302	74257452	ENSG00000119718	protein_coding	ENST00000266126	75002921	745544.000000	proximity ENSG00000119718:74002921-76002921
chr14:74257301-74257452	14	74257302	74257452	ENSG00000119723	protein_coding	ENST00000334571	73950302	307075.000000	proximity ENSG00000119723:72950302-74950302
chr14:74257301-74257452	14	74257302	74257452	ENSG00000119725	protein_coding	ENST00000896480	73886602	370775.000000	proximity ENSG00000119725:72886602-74886602
chr14:74257301-74257452	14	74257302	74257452	ENSG00000133961	protein_coding	ENST00000556772	73299375	958002.000000	proximity ENSG00000133961:72299375-74299375
chr14:74257301-74257452	14	74257302	74257452	ENSG00000133980	protein_coding	ENST00000925861	74347601	90224.000000	proximity ENSG00000133980:73347601-75347601
chr14:74257301-74257452	14	74257302	74257452	ENSG00000140043	protein_coding	ENST00000555661	73851831	405546.000000	proximity ENSG00000140043:72851831-74851831
chr14:74257301-74257452	14	74257302	74257452	ENSG00000156030	protein_coding	ENST00000286523	73760298	497079.000000	proximity ENSG00000156030:72760298-74760298
chr14:74257301-74257452	14	74257302	74257452	ENSG00000156050	protein_coding	ENST00000286544	73950094	307283.000000	proximity ENSG00000156050:72950094-74950094
chr14:74257301-74257452	14	74257302	74257452	ENSG00000165898	protein_coding	ENST00000556816	74493765	236388.000000	proximity ENSG00000165898:73493765-75493765
chr14:74257301-74257452	14	74257302	74257452	ENSG00000170348	protein_coding	ENST00000874503	75176637	919260.000000	proximity ENSG00000170348:74176637-76176637
chr14:74257301-74257452	14	74257302	74257452	ENSG00000170468	protein_coding	ENST00000304061	73490933	766444.000000	proximity ENSG00000170468:72490933-74490933
chr14:74257301-74257452	14	74257302	74257452	ENSG00000176903	protein_coding	ENST00000316836	73714384	542993.000000	proximity ENSG00000176903:72714384-74714384
chr14:74257301-74257452	14	74257302	74257452	ENSG00000177465	protein_coding	ENST00000326303	73591873	665504.000000	proximity ENSG00000177465:72591873-74591873
chr14:74257301-74257452	14	74257302	74257452	ENSG00000183379	protein_coding	ENST00000912482	74426188	168811.000000	proximity ENSG00000183379:73426188-75426188
chr14:74257301-74257452	14	74257302	74257452	ENSG00000184227	protein_coding	ENST00000311148	73537143	720234.000000	proximity ENSG00000184227:72537143-74537143
chr14:74257301-74257452	14	74257302	74257452	ENSG00000187097	protein_coding	ENST00000900873	74019305	238072.000000	proximity ENSG00000187097:73019305-75019305
chr14:74257301-74257452	14	74257302	74257452	ENSG00000187105	protein_coding	ENST00000553558	73558947	698430.000000	proximity ENSG00000187105:72558947-74558947
chr14:74257301-74257452	14	74257302	74257452	ENSG00000198208	protein_coding	ENST00000557413	74923260	665883.000000	proximity ENSG00000198208:73923260-75923260
chr14:74257301-74257452	14	74257302	74257452	ENSG00000205659	protein_coding	ENST00000555028	74084956	172421.000000	proximity ENSG00000205659:73084956-75084956
chr14:74257301-74257452	14	74257302	74257452	ENSG00000205669	protein_coding	ENST00000645972	73612517	644860.000000	proximity ENSG00000205669:72612517-74612517
chr14:74270516-74270667	14	74270517	74270667	ENSG00000119596	protein_coding	ENST00000325680	74763316	492724.000000	proximity ENSG00000119596:73763316-75763316
chr14:74270516-74270667	14	74270517	74270667	ENSG00000119608	protein_coding	ENST00000556489	74876145	605553.000000	proximity ENSG00000119608:73876145-75876145
chr14:74270516-74270667	14	74270517	74270667	ENSG00000119614	protein_coding	ENST00000261980	74239449	31143.000000	proximity ENSG00000119614:73239449-75239449
chr14:74270516-74270667	14	74270517	74270667	ENSG00000119616	protein_coding	ENST00000341162	74713144	442552.000000	proximity ENSG00000119616:73713144-75713144
chr14:74270516-74270667	14	74270517	74270667	ENSG00000119630	protein_coding	ENST00000965660	74955572	684980.000000	proximity ENSG00000119630:73955572-75955572
chr14:74270516-74270667	14	74270517	74270667	ENSG00000119636	protein_coding	ENST00000394009	74019349	251243.000000	proximity ENSG00000119636:73019349-75019349
chr14:74270516-74270667	14	74270517	74270667	ENSG00000119638	protein_coding	ENST00000238616	75127048	856456.000000	proximity ENSG00000119638:74127048-76127048
chr14:74270516-74270667	14	74270517	74270667	ENSG00000119640	protein_coding	ENST00000918379	75063856	793264.000000	proximity ENSG00000119640:74063856-76063856
chr14:74270516-74270667	14	74270517	74270667	ENSG00000119655	protein_coding	ENST00000541064	74493281	222689.000000	proximity ENSG00000119655:73493281-75493281
chr14:74270516-74270667	14	74270517	74270667	ENSG00000119661	protein_coding	ENST00000553645	73644986	625606.000000	proximity ENSG00000119661:72644986-74644986
chr14:74270516-74270667	14	74270517	74270667	ENSG00000119673	protein_coding	ENST00000864002	73569065	701527.000000	proximity ENSG00000119673:72569065-74569065
chr14:74270516-74270667	14	74270517	74270667	ENSG00000119681	protein_coding	ENST00000261978	74612237	341645.000000	proximity ENSG00000119681:73612237-75612237
chr14:74270516-74270667	14	74270517	74270667	ENSG00000119682	protein_coding	ENST00000880345	74713108	442516.000000	proximity ENSG00000119682:73713108-75713108
chr14:74270516-74270667	14	74270517	74270667	ENSG00000119684	protein_coding	ENST00000355774	75051467	780875.000000	proximity ENSG00000119684:74051467-76051467
chr14:74270516-74270667	14	74270517	74270667	ENSG00000119688	protein_coding	ENST00000356924	74302934	32342.000000	proximity ENSG00000119688:73302934-75302934
chr14:74270516-74270667	14	74270517	74270667	ENSG00000119689	protein_coding	ENST00000875048	74881916	611324.000000	proximity ENSG00000119689:73881916-75881916
chr14:74270516-74270667	14	74270517	74270667	ENSG00000119703	protein_coding	ENST00000674017	75068743	798151.000000	proximity ENSG00000119703:74068743-76068743
chr14:74270516-74270667	14	74270517	74270667	ENSG00000119711	protein_coding	ENST00000553458	74084453	186139.000000	proximity ENSG00000119711:73084453-75084453
chr14:74270516-74270667	14	74270517	74270667	ENSG00000119718	protein_coding	ENST00000266126	75002921	732329.000000	proximity ENSG00000119718:74002921-76002921
chr14:74270516-74270667	14	74270517	74270667	ENSG00000119723	protein_coding	ENST00000334571	73950302	320290.000000	proximity ENSG00000119723:72950302-74950302
chr14:74270516-74270667	14	74270517	74270667	ENSG00000119725	protein_coding	ENST00000896480	73886602	383990.000000	proximity ENSG00000119725:72886602-74886602
chr14:74270516-74270667	14	74270517	74270667	ENSG00000133961	protein_coding	ENST00000556772	73299375	971217.000000	proximity ENSG00000133961:72299375-74299375
chr14:74270516-74270667	14	74270517	74270667	ENSG00000133980	protein_coding	ENST00000925861	74347601	77009.000000	proximity ENSG00000133980:73347601-75347601
chr14:74270516-74270667	14	74270517	74270667	ENSG00000140043	protein_coding	ENST00000555661	73851831	418761.000000	proximity ENSG00000140043:72851831-74851831
chr14:74270516-74270667	14	74270517	74270667	ENSG00000156030	protein_coding	ENST00000286523	73760298	510294.000000	proximity ENSG00000156030:72760298-74760298
chr14:74270516-74270667	14	74270517	74270667	ENSG00000156050	protein_coding	ENST00000286544	73950094	320498.000000	proximity ENSG00000156050:72950094-74950094
chr14:74270516-74270667	14	74270517	74270667	ENSG00000165898	protein_coding	ENST00000556816	74493765	223173.000000	proximity ENSG00000165898:73493765-75493765
chr14:74270516-74270667	14	74270517	74270667	ENSG00000170348	protein_coding	ENST00000874503	75176637	906045.000000	proximity ENSG00000170348:74176637-76176637
chr14:74270516-74270667	14	74270517	74270667	ENSG00000170468	protein_coding	ENST00000304061	73490933	779659.000000	proximity ENSG00000170468:72490933-74490933
chr14:74270516-74270667	14	74270517	74270667	ENSG00000176903	protein_coding	ENST00000316836	73714384	556208.000000	proximity ENSG00000176903:72714384-74714384
chr14:74270516-74270667	14	74270517	74270667	ENSG00000177465	protein_coding	ENST00000326303	73591873	678719.000000	proximity ENSG00000177465:72591873-74591873
chr14:74270516-74270667	14	74270517	74270667	ENSG00000183379	protein_coding	ENST00000912482	74426188	155596.000000	proximity ENSG00000183379:73426188-75426188
chr14:74270516-74270667	14	74270517	74270667	ENSG00000184227	protein_coding	ENST00000311148	73537143	733449.000000	proximity ENSG00000184227:72537143-74537143
chr14:74270516-74270667	14	74270517	74270667	ENSG00000187097	protein_coding	ENST00000900873	74019305	251287.000000	proximity ENSG00000187097:73019305-75019305
chr14:74270516-74270667	14	74270517	74270667	ENSG00000187105	protein_coding	ENST00000553558	73558947	711645.000000	proximity ENSG00000187105:72558947-74558947
chr14:74270516-74270667	14	74270517	74270667	ENSG00000198208	protein_coding	ENST00000557413	74923260	652668.000000	proximity ENSG00000198208:73923260-75923260
chr14:74270516-74270667	14	74270517	74270667	ENSG00000205659	protein_coding	ENST00000555028	74084956	185636.000000	proximity ENSG00000205659:73084956-75084956
chr14:74270516-74270667	14	74270517	74270667	ENSG00000205669	protein_coding	ENST00000645972	73612517	658075.000000	proximity ENSG00000205669:72612517-74612517
chr14:74270856-74271007	14	74270857	74271007	ENSG00000119596	protein_coding	ENST00000325680	74763316	492384.000000	proximity ENSG00000119596:73763316-75763316
chr14:74270856-74271007	14	74270857	74271007	ENSG00000119608	protein_coding	ENST00000556489	74876145	605213.000000	proximity ENSG00000119608:73876145-75876145
chr14:74270856-74271007	14	74270857	74271007	ENSG00000119614	protein_coding	ENST00000261980	74239449	31483.000000	proximity ENSG00000119614:73239449-75239449
chr14:74270856-74271007	14	74270857	74271007	ENSG00000119616	protein_coding	ENST00000341162	74713144	442212.000000	proximity ENSG00000119616:73713144-75713144
chr14:74270856-74271007	14	74270857	74271007	ENSG00000119630	protein_coding	ENST00000965660	74955572	684640.000000	proximity ENSG00000119630:73955572-75955572
chr14:74270856-74271007	14	74270857	74271007	ENSG00000119636	protein_coding	ENST00000394009	74019349	251583.000000	proximity ENSG00000119636:73019349-75019349
chr14:74270856-74271007	14	74270857	74271007	ENSG00000119638	protein_coding	ENST00000238616	75127048	856116.000000	proximity ENSG00000119638:74127048-76127048
chr14:74270856-74271007	14	74270857	74271007	ENSG00000119640	protein_coding	ENST00000918379	75063856	792924.000000	proximity ENSG00000119640:74063856-76063856
chr14:74270856-74271007	14	74270857	74271007	ENSG00000119655	protein_coding	ENST00000541064	74493281	222349.000000	proximity ENSG00000119655:73493281-75493281
chr14:74270856-74271007	14	74270857	74271007	ENSG00000119661	protein_coding	ENST00000553645	73644986	625946.000000	proximity ENSG00000119661:72644986-74644986
chr14:74270856-74271007	14	74270857	74271007	ENSG00000119673	protein_coding	ENST00000864002	73569065	701867.000000	proximity ENSG00000119673:72569065-74569065
chr14:74270856-74271007	14	74270857	74271007	ENSG00000119681	protein_coding	ENST00000261978	74612237	341305.000000	proximity ENSG00000119681:73612237-75612237
chr14:74270856-74271007	14	74270857	74271007	ENSG00000119682	protein_coding	ENST00000880345	74713108	442176.000000	proximity ENSG00000119682:73713108-75713108
chr14:74270856-74271007	14	74270857	74271007	ENSG00000119684	protein_coding	ENST00000355774	75051467	780535.000000	proximity ENSG00000119684:74051467-76051467
chr14:74270856-74271007	14	74270857	74271007	ENSG00000119688	protein_coding	ENST00000356924	74302934	32002.000000	proximity ENSG00000119688:73302934-75302934
chr14:74270856-74271007	14	74270857	74271007	ENSG00000119689	protein_coding	ENST00000875048	74881916	610984.000000	proximity ENSG00000119689:73881916-75881916
chr14:74270856-74271007	14	74270857	74271007	ENSG00000119703	protein_coding	ENST00000674017	75068743	797811.000000	proximity ENSG00000119703:74068743-76068743
chr14:74270856-74271007	14	74270857	74271007	ENSG00000119711	protein_coding	ENST00000553458	74084453	186479.000000	proximity ENSG00000119711:73084453-75084453
chr14:74270856-74271007	14	74270857	74271007	ENSG00000119718	protein_coding	ENST00000266126	75002921	731989.000000	proximity ENSG00000119718:74002921-76002921
chr14:74270856-74271007	14	74270857	74271007	ENSG00000119723	protein_coding	ENST00000334571	73950302	320630.000000	proximity ENSG00000119723:72950302-74950302
chr14:74270856-74271007	14	74270857	74271007	ENSG00000119725	protein_coding	ENST00000896480	73886602	384330.000000	proximity ENSG00000119725:72886602-74886602
chr14:74270856-74271007	14	74270857	74271007	ENSG00000133961	protein_coding	ENST00000556772	73299375	971557.000000	proximity ENSG00000133961:72299375-74299375
chr14:74270856-74271007	14	74270857	74271007	ENSG00000133980	protein_coding	ENST00000925861	74347601	76669.000000	proximity ENSG00000133980:73347601-75347601
chr14:74270856-74271007	14	74270857	74271007	ENSG00000140043	protein_coding	ENST00000555661	73851831	419101.000000	proximity ENSG00000140043:72851831-74851831
chr14:74270856-74271007	14	74270857	74271007	ENSG00000156030	protein_coding	ENST00000286523	73760298	510634.000000	proximity ENSG00000156030:72760298-74760298
chr14:74270856-74271007	14	74270857	74271007	ENSG00000156050	protein_coding	ENST00000286544	73950094	320838.000000	proximity ENSG00000156050:72950094-74950094
chr14:74270856-74271007	14	74270857	74271007	ENSG00000165898	protein_coding	ENST00000556816	74493765	222833.000000	proximity ENSG00000165898:73493765-75493765
chr14:74270856-74271007	14	74270857	74271007	ENSG00000170348	protein_coding	ENST00000874503	75176637	905705.000000	proximity ENSG00000170348:74176637-76176637
chr14:74270856-74271007	14	74270857	74271007	ENSG00000170468	protein_coding	ENST00000304061	73490933	779999.000000	proximity ENSG00000170468:72490933-74490933
chr14:74270856-74271007	14	74270857	74271007	ENSG00000176903	protein_coding	ENST00000316836	73714384	556548.000000	proximity ENSG00000176903:72714384-74714384
chr14:74270856-74271007	14	74270857	74271007	ENSG00000177465	protein_coding	ENST00000326303	73591873	679059.000000	proximity ENSG00000177465:72591873-74591873
chr14:74270856-74271007	14	74270857	74271007	ENSG00000183379	protein_coding	ENST00000912482	74426188	155256.000000	proximity ENSG00000183379:73426188-75426188
chr14:74270856-74271007	14	74270857	74271007	ENSG00000184227	protein_coding	ENST00000311148	73537143	733789.000000	proximity ENSG00000184227:72537143-74537143
chr14:74270856-74271007	14	74270857	74271007	ENSG00000187097	protein_coding	ENST00000900873	74019305	251627.000000	proximity ENSG00000187097:73019305-75019305
chr14:74270856-74271007	14	74270857	74271007	ENSG00000187105	protein_coding	ENST00000553558	73558947	711985.000000	proximity ENSG00000187105:72558947-74558947
chr14:74270856-74271007	14	74270857	74271007	ENSG00000198208	protein_coding	ENST00000557413	74923260	652328.000000	proximity ENSG00000198208:73923260-75923260
chr14:74270856-74271007	14	74270857	74271007	ENSG00000205659	protein_coding	ENST00000555028	74084956	185976.000000	proximity ENSG00000205659:73084956-75084956
chr14:74270856-74271007	14	74270857	74271007	ENSG00000205669	protein_coding	ENST00000645972	73612517	658415.000000	proximity ENSG00000205669:72612517-74612517
chr14:74275276-74275427	14	74275277	74275427	ENSG00000119596	protein_coding	ENST00000325680	74763316	487964.000000	proximity ENSG00000119596:73763316-75763316
chr14:74275276-74275427	14	74275277	74275427	ENSG00000119608	protein_coding	ENST00000556489	74876145	600793.000000	proximity ENSG00000119608:73876145-75876145
chr14:74275276-74275427	14	74275277	74275427	ENSG00000119614	protein_coding	ENST00000261980	74239449	35903.000000	proximity ENSG00000119614:73239449-75239449
chr14:74275276-74275427	14	74275277	74275427	ENSG00000119616	protein_coding	ENST00000341162	74713144	437792.000000	proximity ENSG00000119616:73713144-75713144
chr14:74275276-74275427	14	74275277	74275427	ENSG00000119630	protein_coding	ENST00000965660	74955572	680220.000000	proximity ENSG00000119630:73955572-75955572
chr14:74275276-74275427	14	74275277	74275427	ENSG00000119636	protein_coding	ENST00000394009	74019349	256003.000000	proximity ENSG00000119636:73019349-75019349
chr14:74275276-74275427	14	74275277	74275427	ENSG00000119638	protein_coding	ENST00000238616	75127048	851696.000000	proximity ENSG00000119638:74127048-76127048
chr14:74275276-74275427	14	74275277	74275427	ENSG00000119640	protein_coding	ENST00000918379	75063856	788504.000000	proximity ENSG00000119640:74063856-76063856
chr14:74275276-74275427	14	74275277	74275427	ENSG00000119655	protein_coding	ENST00000541064	74493281	217929.000000	proximity ENSG00000119655:73493281-75493281
chr14:74275276-74275427	14	74275277	74275427	ENSG00000119661	protein_coding	ENST00000553645	73644986	630366.000000	proximity ENSG00000119661:72644986-74644986
chr14:74275276-74275427	14	74275277	74275427	ENSG00000119673	protein_coding	ENST00000864002	73569065	706287.000000	proximity ENSG00000119673:72569065-74569065
chr14:74275276-74275427	14	74275277	74275427	ENSG00000119681	protein_coding	ENST00000261978	74612237	336885.000000	proximity ENSG00000119681:73612237-75612237
chr14:74275276-74275427	14	74275277	74275427	ENSG00000119682	protein_coding	ENST00000880345	74713108	437756.000000	proximity ENSG00000119682:73713108-75713108
chr14:74275276-74275427	14	74275277	74275427	ENSG00000119684	protein_coding	ENST00000355774	75051467	776115.000000	proximity ENSG00000119684:74051467-76051467
chr14:74275276-74275427	14	74275277	74275427	ENSG00000119688	protein_coding	ENST00000356924	74302934	27582.000000	proximity ENSG00000119688:73302934-75302934
chr14:74275276-74275427	14	74275277	74275427	ENSG00000119689	protein_coding	ENST00000875048	74881916	606564.000000	proximity ENSG00000119689:73881916-75881916
chr14:74275276-74275427	14	74275277	74275427	ENSG00000119703	protein_coding	ENST00000674017	75068743	793391.000000	proximity ENSG00000119703:74068743-76068743
chr14:74275276-74275427	14	74275277	74275427	ENSG00000119711	protein_coding	ENST00000553458	74084453	190899.000000	proximity ENSG00000119711:73084453-75084453
chr14:74275276-74275427	14	74275277	74275427	ENSG00000119718	protein_coding	ENST00000266126	75002921	727569.000000	proximity ENSG00000119718:74002921-76002921
chr14:74275276-74275427	14	74275277	74275427	ENSG00000119723	protein_coding	ENST00000334571	73950302	325050.000000	proximity ENSG00000119723:72950302-74950302
chr14:74275276-74275427	14	74275277	74275427	ENSG00000119725	protein_coding	ENST00000896480	73886602	388750.000000	proximity ENSG00000119725:72886602-74886602
chr14:74275276-74275427	14	74275277	74275427	ENSG00000133961	protein_coding	ENST00000556772	73299375	975977.000000	proximity ENSG00000133961:72299375-74299375
chr14:74275276-74275427	14	74275277	74275427	ENSG00000133980	protein_coding	ENST00000925861	74347601	72249.000000	proximity ENSG00000133980:73347601-75347601
chr14:74275276-74275427	14	74275277	74275427	ENSG00000140043	protein_coding	ENST00000555661	73851831	423521.000000	proximity ENSG00000140043:72851831-74851831
chr14:74275276-74275427	14	74275277	74275427	ENSG00000156030	protein_coding	ENST00000286523	73760298	515054.000000	proximity ENSG00000156030:72760298-74760298
chr14:74275276-74275427	14	74275277	74275427	ENSG00000156050	protein_coding	ENST00000286544	73950094	325258.000000	proximity ENSG00000156050:72950094-74950094
chr14:74275276-74275427	14	74275277	74275427	ENSG00000165898	protein_coding	ENST00000556816	74493765	218413.000000	proximity ENSG00000165898:73493765-75493765
chr14:74275276-74275427	14	74275277	74275427	ENSG00000170348	protein_coding	ENST00000874503	75176637	901285.000000	proximity ENSG00000170348:74176637-76176637
chr14:74275276-74275427	14	74275277	74275427	ENSG00000170468	protein_coding	ENST00000304061	73490933	784419.000000	proximity ENSG00000170468:72490933-74490933
chr14:74275276-74275427	14	74275277	74275427	ENSG00000176903	protein_coding	ENST00000316836	73714384	560968.000000	proximity ENSG00000176903:72714384-74714384
chr14:74275276-74275427	14	74275277	74275427	ENSG00000177465	protein_coding	ENST00000326303	73591873	683479.000000	proximity ENSG00000177465:72591873-74591873
chr14:74275276-74275427	14	74275277	74275427	ENSG00000183379	protein_coding	ENST00000912482	74426188	150836.000000	proximity ENSG00000183379:73426188-75426188
chr14:74275276-74275427	14	74275277	74275427	ENSG00000184227	protein_coding	ENST00000311148	73537143	738209.000000	proximity ENSG00000184227:72537143-74537143
chr14:74275276-74275427	14	74275277	74275427	ENSG00000187097	protein_coding	ENST00000900873	74019305	256047.000000	proximity ENSG00000187097:73019305-75019305
chr14:74275276-74275427	14	74275277	74275427	ENSG00000187105	protein_coding	ENST00000553558	73558947	716405.000000	proximity ENSG00000187105:72558947-74558947
chr14:74275276-74275427	14	74275277	74275427	ENSG00000198208	protein_coding	ENST00000557413	74923260	647908.000000	proximity ENSG00000198208:73923260-75923260
chr14:74275276-74275427	14	74275277	74275427	ENSG00000205659	protein_coding	ENST00000555028	74084956	190396.000000	proximity ENSG00000205659:73084956-75084956
chr14:74275276-74275427	14	74275277	74275427	ENSG00000205669	protein_coding	ENST00000645972	73612517	662835.000000	proximity ENSG00000205669:72612517-74612517
chr14:74275576-74275727	14	74275577	74275727	ENSG00000119596	protein_coding	ENST00000325680	74763316	487664.000000	proximity ENSG00000119596:73763316-75763316
chr14:74275576-74275727	14	74275577	74275727	ENSG00000119608	protein_coding	ENST00000556489	74876145	600493.000000	proximity ENSG00000119608:73876145-75876145
chr14:74275576-74275727	14	74275577	74275727	ENSG00000119614	protein_coding	ENST00000261980	74239449	36203.000000	proximity ENSG00000119614:73239449-75239449
chr14:74275576-74275727	14	74275577	74275727	ENSG00000119616	protein_coding	ENST00000341162	74713144	437492.000000	proximity ENSG00000119616:73713144-75713144
chr14:74275576-74275727	14	74275577	74275727	ENSG00000119630	protein_coding	ENST00000965660	74955572	679920.000000	proximity ENSG00000119630:73955572-75955572
chr14:74275576-74275727	14	74275577	74275727	ENSG00000119636	protein_coding	ENST00000394009	74019349	256303.000000	proximity ENSG00000119636:73019349-75019349
chr14:74275576-74275727	14	74275577	74275727	ENSG00000119638	protein_coding	ENST00000238616	75127048	851396.000000	proximity ENSG00000119638:74127048-76127048
chr14:74275576-74275727	14	74275577	74275727	ENSG00000119640	protein_coding	ENST00000918379	75063856	788204.000000	proximity ENSG00000119640:74063856-76063856
chr14:74275576-74275727	14	74275577	74275727	ENSG00000119655	protein_coding	ENST00000541064	74493281	217629.000000	proximity ENSG00000119655:73493281-75493281
chr14:74275576-74275727	14	74275577	74275727	ENSG00000119661	protein_coding	ENST00000553645	73644986	630666.000000	proximity ENSG00000119661:72644986-74644986
chr14:74275576-74275727	14	74275577	74275727	ENSG00000119673	protein_coding	ENST00000864002	73569065	706587.000000	proximity ENSG00000119673:72569065-74569065
chr14:74275576-74275727	14	74275577	74275727	ENSG00000119681	protein_coding	ENST00000261978	74612237	336585.000000	proximity ENSG00000119681:73612237-75612237
chr14:74275576-74275727	14	74275577	74275727	ENSG00000119682	protein_coding	ENST00000880345	74713108	437456.000000	proximity ENSG00000119682:73713108-75713108
chr14:74275576-74275727	14	74275577	74275727	ENSG00000119684	protein_coding	ENST00000355774	75051467	775815.000000	proximity ENSG00000119684:74051467-76051467
chr14:74275576-74275727	14	74275577	74275727	ENSG00000119688	protein_coding	ENST00000356924	74302934	27282.000000	proximity ENSG00000119688:73302934-75302934
chr14:74275576-74275727	14	74275577	74275727	ENSG00000119689	protein_coding	ENST00000875048	74881916	606264.000000	proximity ENSG00000119689:73881916-75881916
chr14:74275576-74275727	14	74275577	74275727	ENSG00000119703	protein_coding	ENST00000674017	75068743	793091.000000	proximity ENSG00000119703:74068743-76068743
chr14:74275576-74275727	14	74275577	74275727	ENSG00000119711	protein_coding	ENST00000553458	74084453	191199.000000	proximity ENSG00000119711:73084453-75084453
chr14:74275576-74275727	14	74275577	74275727	ENSG00000119718	protein_coding	ENST00000266126	75002921	727269.000000	proximity ENSG00000119718:74002921-76002921
chr14:74275576-74275727	14	74275577	74275727	ENSG00000119723	protein_coding	ENST00000334571	73950302	325350.000000	proximity ENSG00000119723:72950302-74950302
chr14:74275576-74275727	14	74275577	74275727	ENSG00000119725	protein_coding	ENST00000896480	73886602	389050.000000	proximity ENSG00000119725:72886602-74886602
chr14:74275576-74275727	14	74275577	74275727	ENSG00000133961	protein_coding	ENST00000556772	73299375	976277.000000	proximity ENSG00000133961:72299375-74299375
chr14:74275576-74275727	14	74275577	74275727	ENSG00000133980	protein_coding	ENST00000925861	74347601	71949.000000	proximity ENSG00000133980:73347601-75347601
chr14:74275576-74275727	14	74275577	74275727	ENSG00000140043	protein_coding	ENST00000555661	73851831	423821.000000	proximity ENSG00000140043:72851831-74851831
chr14:74275576-74275727	14	74275577	74275727	ENSG00000156030	protein_coding	ENST00000286523	73760298	515354.000000	proximity ENSG00000156030:72760298-74760298
chr14:74275576-74275727	14	74275577	74275727	ENSG00000156050	protein_coding	ENST00000286544	73950094	325558.000000	proximity ENSG00000156050:72950094-74950094
chr14:74275576-74275727	14	74275577	74275727	ENSG00000165898	protein_coding	ENST00000556816	74493765	218113.000000	proximity ENSG00000165898:73493765-75493765
chr14:74275576-74275727	14	74275577	74275727	ENSG00000170348	protein_coding	ENST00000874503	75176637	900985.000000	proximity ENSG00000170348:74176637-76176637
chr14:74275576-74275727	14	74275577	74275727	ENSG00000170468	protein_coding	ENST00000304061	73490933	784719.000000	proximity ENSG00000170468:72490933-74490933
chr14:74275576-74275727	14	74275577	74275727	ENSG00000176903	protein_coding	ENST00000316836	73714384	561268.000000	proximity ENSG00000176903:72714384-74714384
chr14:74275576-74275727	14	74275577	74275727	ENSG00000177465	protein_coding	ENST00000326303	73591873	683779.000000	proximity ENSG00000177465:72591873-74591873
chr14:74275576-74275727	14	74275577	74275727	ENSG00000183379	protein_coding	ENST00000912482	74426188	150536.000000	proximity ENSG00000183379:73426188-75426188
chr14:74275576-74275727	14	74275577	74275727	ENSG00000184227	protein_coding	ENST00000311148	73537143	738509.000000	proximity ENSG00000184227:72537143-74537143
chr14:74275576-74275727	14	74275577	74275727	ENSG00000187097	protein_coding	ENST00000900873	74019305	256347.000000	proximity ENSG00000187097:73019305-75019305
chr14:74275576-74275727	14	74275577	74275727	ENSG00000187105	protein_coding	ENST00000553558	73558947	716705.000000	proximity ENSG00000187105:72558947-74558947
chr14:74275576-74275727	14	74275577	74275727	ENSG00000198208	protein_coding	ENST00000557413	74923260	647608.000000	proximity ENSG00000198208:73923260-75923260
chr14:74275576-74275727	14	74275577	74275727	ENSG00000205659	protein_coding	ENST00000555028	74084956	190696.000000	proximity ENSG00000205659:73084956-75084956
chr14:74275576-74275727	14	74275577	74275727	ENSG00000205669	protein_coding	ENST00000645972	73612517	663135.000000	proximity ENSG00000205669:72612517-74612517
chr14:74290581-74290732	14	74290582	74290732	ENSG00000119596	protein_coding	ENST00000325680	74763316	472659.000000	proximity ENSG00000119596:73763316-75763316
chr14:74290581-74290732	14	74290582	74290732	ENSG00000119608	protein_coding	ENST00000556489	74876145	585488.000000	proximity ENSG00000119608:73876145-75876145
chr14:74290581-74290732	14	74290582	74290732	ENSG00000119614	protein_coding	ENST00000261980	74239449	51208.000000	proximity ENSG00000119614:73239449-75239449
chr14:74290581-74290732	14	74290582	74290732	ENSG00000119616	protein_coding	ENST00000341162	74713144	422487.000000	proximity ENSG00000119616:73713144-75713144
chr14:74290581-74290732	14	74290582	74290732	ENSG00000119630	protein_coding	ENST00000965660	74955572	664915.000000	proximity ENSG00000119630:73955572-75955572
chr14:74290581-74290732	14	74290582	74290732	ENSG00000119636	protein_coding	ENST00000394009	74019349	271308.000000	proximity ENSG00000119636:73019349-75019349
chr14:74290581-74290732	14	74290582	74290732	ENSG00000119638	protein_coding	ENST00000238616	75127048	836391.000000	proximity ENSG00000119638:74127048-76127048
chr14:74290581-74290732	14	74290582	74290732	ENSG00000119640	protein_coding	ENST00000918379	75063856	773199.000000	proximity ENSG00000119640:74063856-76063856
chr14:74290581-74290732	14	74290582	74290732	ENSG00000119655	protein_coding	ENST00000541064	74493281	202624.000000	proximity ENSG00000119655:73493281-75493281
chr14:74290581-74290732	14	74290582	74290732	ENSG00000119661	protein_coding	ENST00000553645	73644986	645671.000000	proximity ENSG00000119661:72644986-74644986
chr14:74290581-74290732	14	74290582	74290732	ENSG00000119673	protein_coding	ENST00000864002	73569065	721592.000000	proximity ENSG00000119673:72569065-74569065
chr14:74290581-74290732	14	74290582	74290732	ENSG00000119681	protein_coding	ENST00000261978	74612237	321580.000000	proximity ENSG00000119681:73612237-75612237
chr14:74290581-74290732	14	74290582	74290732	ENSG00000119682	protein_coding	ENST00000880345	74713108	422451.000000	proximity ENSG00000119682:73713108-75713108
chr14:74290581-74290732	14	74290582	74290732	ENSG00000119684	protein_coding	ENST00000355774	75051467	760810.000000	proximity ENSG00000119684:74051467-76051467
chr14:74290581-74290732	14	74290582	74290732	ENSG00000119688	protein_coding	ENST00000356924	74302934	12277.000000	proximity ENSG00000119688:73302934-75302934
chr14:74290581-74290732	14	74290582	74290732	ENSG00000119689	protein_coding	ENST00000875048	74881916	591259.000000	proximity ENSG00000119689:73881916-75881916
chr14:74290581-74290732	14	74290582	74290732	ENSG00000119703	protein_coding	ENST00000674017	75068743	778086.000000	proximity ENSG00000119703:74068743-76068743
chr14:74290581-74290732	14	74290582	74290732	ENSG00000119711	protein_coding	ENST00000553458	74084453	206204.000000	proximity ENSG00000119711:73084453-75084453
chr14:74290581-74290732	14	74290582	74290732	ENSG00000119718	protein_coding	ENST00000266126	75002921	712264.000000	proximity ENSG00000119718:74002921-76002921
chr14:74290581-74290732	14	74290582	74290732	ENSG00000119723	protein_coding	ENST00000334571	73950302	340355.000000	proximity ENSG00000119723:72950302-74950302
chr14:74290581-74290732	14	74290582	74290732	ENSG00000119725	protein_coding	ENST00000896480	73886602	404055.000000	proximity ENSG00000119725:72886602-74886602
chr14:74290581-74290732	14	74290582	74290732	ENSG00000133961	protein_coding	ENST00000556772	73299375	991282.000000	proximity ENSG00000133961:72299375-74299375
chr14:74290581-74290732	14	74290582	74290732	ENSG00000133980	protein_coding	ENST00000925861	74347601	56944.000000	proximity ENSG00000133980:73347601-75347601
chr14:74290581-74290732	14	74290582	74290732	ENSG00000140043	protein_coding	ENST00000555661	73851831	438826.000000	proximity ENSG00000140043:72851831-74851831
chr14:74290581-74290732	14	74290582	74290732	ENSG00000156030	protein_coding	ENST00000286523	73760298	530359.000000	proximity ENSG00000156030:72760298-74760298
chr14:74290581-74290732	14	74290582	74290732	ENSG00000156050	protein_coding	ENST00000286544	73950094	340563.000000	proximity ENSG00000156050:72950094-74950094
chr14:74290581-74290732	14	74290582	74290732	ENSG00000165898	protein_coding	ENST00000556816	74493765	203108.000000	proximity ENSG00000165898:73493765-75493765
chr14:74290581-74290732	14	74290582	74290732	ENSG00000170345	protein_coding	ENST00000535987	75278828	988171.000000	proximity ENSG00000170345:74278828-76278828
chr14:74290581-74290732	14	74290582	74290732	ENSG00000170348	protein_coding	ENST00000874503	75176637	885980.000000	proximity ENSG00000170348:74176637-76176637
chr14:74290581-74290732	14	74290582	74290732	ENSG00000170468	protein_coding	ENST00000304061	73490933	799724.000000	proximity ENSG00000170468:72490933-74490933
chr14:74290581-74290732	14	74290582	74290732	ENSG00000176903	protein_coding	ENST00000316836	73714384	576273.000000	proximity ENSG00000176903:72714384-74714384
chr14:74290581-74290732	14	74290582	74290732	ENSG00000177465	protein_coding	ENST00000326303	73591873	698784.000000	proximity ENSG00000177465:72591873-74591873
chr14:74290581-74290732	14	74290582	74290732	ENSG00000183379	protein_coding	ENST00000912482	74426188	135531.000000	proximity ENSG00000183379:73426188-75426188
chr14:74290581-74290732	14	74290582	74290732	ENSG00000184227	protein_coding	ENST00000311148	73537143	753514.000000	proximity ENSG00000184227:72537143-74537143
chr14:74290581-74290732	14	74290582	74290732	ENSG00000187097	protein_coding	ENST00000900873	74019305	271352.000000	proximity ENSG00000187097:73019305-75019305
chr14:74290581-74290732	14	74290582	74290732	ENSG00000187105	protein_coding	ENST00000553558	73558947	731710.000000	proximity ENSG00000187105:72558947-74558947
chr14:74290581-74290732	14	74290582	74290732	ENSG00000198208	protein_coding	ENST00000557413	74923260	632603.000000	proximity ENSG00000198208:73923260-75923260
chr14:74290581-74290732	14	74290582	74290732	ENSG00000205659	protein_coding	ENST00000555028	74084956	205701.000000	proximity ENSG00000205659:73084956-75084956
chr14:74290581-74290732	14	74290582	74290732	ENSG00000205669	protein_coding	ENST00000645972	73612517	678140.000000	proximity ENSG00000205669:72612517-74612517
chr14:74294341-74294492	14	74294342	74294492	ENSG00000119596	protein_coding	ENST00000325680	74763316	468899.000000	proximity ENSG00000119596:73763316-75763316
chr14:74294341-74294492	14	74294342	74294492	ENSG00000119608	protein_coding	ENST00000556489	74876145	581728.000000	proximity ENSG00000119608:73876145-75876145
chr14:74294341-74294492	14	74294342	74294492	ENSG00000119614	protein_coding	ENST00000261980	74239449	54968.000000	proximity ENSG00000119614:73239449-75239449
chr14:74294341-74294492	14	74294342	74294492	ENSG00000119616	protein_coding	ENST00000341162	74713144	418727.000000	proximity ENSG00000119616:73713144-75713144
chr14:74294341-74294492	14	74294342	74294492	ENSG00000119630	protein_coding	ENST00000965660	74955572	661155.000000	proximity ENSG00000119630:73955572-75955572
chr14:74294341-74294492	14	74294342	74294492	ENSG00000119636	protein_coding	ENST00000394009	74019349	275068.000000	proximity ENSG00000119636:73019349-75019349
chr14:74294341-74294492	14	74294342	74294492	ENSG00000119638	protein_coding	ENST00000238616	75127048	832631.000000	proximity ENSG00000119638:74127048-76127048
chr14:74294341-74294492	14	74294342	74294492	ENSG00000119640	protein_coding	ENST00000918379	75063856	769439.000000	proximity ENSG00000119640:74063856-76063856
chr14:74294341-74294492	14	74294342	74294492	ENSG00000119655	protein_coding	ENST00000541064	74493281	198864.000000	proximity ENSG00000119655:73493281-75493281
chr14:74294341-74294492	14	74294342	74294492	ENSG00000119661	protein_coding	ENST00000553645	73644986	649431.000000	proximity ENSG00000119661:72644986-74644986
chr14:74294341-74294492	14	74294342	74294492	ENSG00000119673	protein_coding	ENST00000864002	73569065	725352.000000	proximity ENSG00000119673:72569065-74569065
chr14:74294341-74294492	14	74294342	74294492	ENSG00000119681	protein_coding	ENST00000261978	74612237	317820.000000	proximity ENSG00000119681:73612237-75612237
chr14:74294341-74294492	14	74294342	74294492	ENSG00000119682	protein_coding	ENST00000880345	74713108	418691.000000	proximity ENSG00000119682:73713108-75713108
chr14:74294341-74294492	14	74294342	74294492	ENSG00000119684	protein_coding	ENST00000355774	75051467	757050.000000	proximity ENSG00000119684:74051467-76051467
chr14:74294341-74294492	14	74294342	74294492	ENSG00000119688	protein_coding	ENST00000356924	74302934	8517.000000	proximity ENSG00000119688:73302934-75302934
chr14:74294341-74294492	14	74294342	74294492	ENSG00000119689	protein_coding	ENST00000875048	74881916	587499.000000	proximity ENSG00000119689:73881916-75881916
chr14:74294341-74294492	14	74294342	74294492	ENSG00000119703	protein_coding	ENST00000674017	75068743	774326.000000	proximity ENSG00000119703:74068743-76068743
chr14:74294341-74294492	14	74294342	74294492	ENSG00000119711	protein_coding	ENST00000553458	74084453	209964.000000	proximity ENSG00000119711:73084453-75084453
chr14:74294341-74294492	14	74294342	74294492	ENSG00000119718	protein_coding	ENST00000266126	75002921	708504.000000	proximity ENSG00000119718:74002921-76002921
chr14:74294341-74294492	14	74294342	74294492	ENSG00000119723	protein_coding	ENST00000334571	73950302	344115.000000	proximity ENSG00000119723:72950302-74950302
chr14:74294341-74294492	14	74294342	74294492	ENSG00000119725	protein_coding	ENST00000896480	73886602	407815.000000	proximity ENSG00000119725:72886602-74886602
chr14:74294341-74294492	14	74294342	74294492	ENSG00000133961	protein_coding	ENST00000556772	73299375	995042.000000	proximity ENSG00000133961:72299375-74299375
chr14:74294341-74294492	14	74294342	74294492	ENSG00000133980	protein_coding	ENST00000925861	74347601	53184.000000	proximity ENSG00000133980:73347601-75347601
chr14:74294341-74294492	14	74294342	74294492	ENSG00000140043	protein_coding	ENST00000555661	73851831	442586.000000	proximity ENSG00000140043:72851831-74851831
chr14:74294341-74294492	14	74294342	74294492	ENSG00000156030	protein_coding	ENST00000286523	73760298	534119.000000	proximity ENSG00000156030:72760298-74760298
chr14:74294341-74294492	14	74294342	74294492	ENSG00000156050	protein_coding	ENST00000286544	73950094	344323.000000	proximity ENSG00000156050:72950094-74950094
chr14:74294341-74294492	14	74294342	74294492	ENSG00000165898	protein_coding	ENST00000556816	74493765	199348.000000	proximity ENSG00000165898:73493765-75493765
chr14:74294341-74294492	14	74294342	74294492	ENSG00000170345	protein_coding	ENST00000535987	75278828	984411.000000	proximity ENSG00000170345:74278828-76278828
chr14:74294341-74294492	14	74294342	74294492	ENSG00000170348	protein_coding	ENST00000874503	75176637	882220.000000	proximity ENSG00000170348:74176637-76176637
chr14:74294341-74294492	14	74294342	74294492	ENSG00000170468	protein_coding	ENST00000304061	73490933	803484.000000	proximity ENSG00000170468:72490933-74490933
chr14:74294341-74294492	14	74294342	74294492	ENSG00000176903	protein_coding	ENST00000316836	73714384	580033.000000	proximity ENSG00000176903:72714384-74714384
chr14:74294341-74294492	14	74294342	74294492	ENSG00000177465	protein_coding	ENST00000326303	73591873	702544.000000	proximity ENSG00000177465:72591873-74591873
chr14:74294341-74294492	14	74294342	74294492	ENSG00000183379	protein_coding	ENST00000912482	74426188	131771.000000	proximity ENSG00000183379:73426188-75426188
chr14:74294341-74294492	14	74294342	74294492	ENSG00000184227	protein_coding	ENST00000311148	73537143	757274.000000	proximity ENSG00000184227:72537143-74537143
chr14:74294341-74294492	14	74294342	74294492	ENSG00000187097	protein_coding	ENST00000900873	74019305	275112.000000	proximity ENSG00000187097:73019305-75019305
chr14:74294341-74294492	14	74294342	74294492	ENSG00000187105	protein_coding	ENST00000553558	73558947	735470.000000	proximity ENSG00000187105:72558947-74558947
chr14:74294341-74294492	14	74294342	74294492	ENSG00000198208	protein_coding	ENST00000557413	74923260	628843.000000	proximity ENSG00000198208:73923260-75923260
chr14:74294341-74294492	14	74294342	74294492	ENSG00000205659	protein_coding	ENST00000555028	74084956	209461.000000	proximity ENSG00000205659:73084956-75084956
chr14:74294341-74294492	14	74294342	74294492	ENSG00000205669	protein_coding	ENST00000645972	73612517	681900.000000	proximity ENSG00000205669:72612517-74612517
chr14:74299156-74299307	14	74299157	74299307	ENSG00000119596	protein_coding	ENST00000325680	74763316	464084.000000	proximity ENSG00000119596:73763316-75763316
chr14:74299156-74299307	14	74299157	74299307	ENSG00000119608	protein_coding	ENST00000556489	74876145	576913.000000	proximity ENSG00000119608:73876145-75876145
chr14:74299156-74299307	14	74299157	74299307	ENSG00000119614	protein_coding	ENST00000261980	74239449	59783.000000	proximity ENSG00000119614:73239449-75239449
chr14:74299156-74299307	14	74299157	74299307	ENSG00000119616	protein_coding	ENST00000341162	74713144	413912.000000	proximity ENSG00000119616:73713144-75713144
chr14:74299156-74299307	14	74299157	74299307	ENSG00000119630	protein_coding	ENST00000965660	74955572	656340.000000	proximity ENSG00000119630:73955572-75955572
chr14:74299156-74299307	14	74299157	74299307	ENSG00000119636	protein_coding	ENST00000394009	74019349	279883.000000	proximity ENSG00000119636:73019349-75019349
chr14:74299156-74299307	14	74299157	74299307	ENSG00000119638	protein_coding	ENST00000238616	75127048	827816.000000	proximity ENSG00000119638:74127048-76127048
chr14:74299156-74299307	14	74299157	74299307	ENSG00000119640	protein_coding	ENST00000918379	75063856	764624.000000	proximity ENSG00000119640:74063856-76063856
chr14:74299156-74299307	14	74299157	74299307	ENSG00000119655	protein_coding	ENST00000541064	74493281	194049.000000	proximity ENSG00000119655:73493281-75493281
chr14:74299156-74299307	14	74299157	74299307	ENSG00000119661	protein_coding	ENST00000553645	73644986	654246.000000	proximity ENSG00000119661:72644986-74644986
chr14:74299156-74299307	14	74299157	74299307	ENSG00000119673	protein_coding	ENST00000864002	73569065	730167.000000	proximity ENSG00000119673:72569065-74569065
chr14:74299156-74299307	14	74299157	74299307	ENSG00000119681	protein_coding	ENST00000261978	74612237	313005.000000	proximity ENSG00000119681:73612237-75612237
chr14:74299156-74299307	14	74299157	74299307	ENSG00000119682	protein_coding	ENST00000880345	74713108	413876.000000	proximity ENSG00000119682:73713108-75713108
chr14:74299156-74299307	14	74299157	74299307	ENSG00000119684	protein_coding	ENST00000355774	75051467	752235.000000	proximity ENSG00000119684:74051467-76051467
chr14:74299156-74299307	14	74299157	74299307	ENSG00000119688	protein_coding	ENST00000356924	74302934	3702.000000	proximity ENSG00000119688:73302934-75302934
chr14:74299156-74299307	14	74299157	74299307	ENSG00000119689	protein_coding	ENST00000875048	74881916	582684.000000	proximity ENSG00000119689:73881916-75881916
chr14:74299156-74299307	14	74299157	74299307	ENSG00000119703	protein_coding	ENST00000674017	75068743	769511.000000	proximity ENSG00000119703:74068743-76068743
chr14:74299156-74299307	14	74299157	74299307	ENSG00000119711	protein_coding	ENST00000553458	74084453	214779.000000	proximity ENSG00000119711:73084453-75084453
chr14:74299156-74299307	14	74299157	74299307	ENSG00000119718	protein_coding	ENST00000266126	75002921	703689.000000	proximity ENSG00000119718:74002921-76002921
chr14:74299156-74299307	14	74299157	74299307	ENSG00000119723	protein_coding	ENST00000334571	73950302	348930.000000	proximity ENSG00000119723:72950302-74950302
chr14:74299156-74299307	14	74299157	74299307	ENSG00000119725	protein_coding	ENST00000896480	73886602	412630.000000	proximity ENSG00000119725:72886602-74886602
chr14:74299156-74299307	14	74299157	74299307	ENSG00000133961	protein_coding	ENST00000556772	73299375	999857.000000	proximity ENSG00000133961:72299375-74299375
chr14:74299156-74299307	14	74299157	74299307	ENSG00000133980	protein_coding	ENST00000925861	74347601	48369.000000	proximity ENSG00000133980:73347601-75347601
chr14:74299156-74299307	14	74299157	74299307	ENSG00000140043	protein_coding	ENST00000555661	73851831	447401.000000	proximity ENSG00000140043:72851831-74851831
chr14:74299156-74299307	14	74299157	74299307	ENSG00000156030	protein_coding	ENST00000286523	73760298	538934.000000	proximity ENSG00000156030:72760298-74760298
chr14:74299156-74299307	14	74299157	74299307	ENSG00000156050	protein_coding	ENST00000286544	73950094	349138.000000	proximity ENSG00000156050:72950094-74950094
chr14:74299156-74299307	14	74299157	74299307	ENSG00000165898	protein_coding	ENST00000556816	74493765	194533.000000	proximity ENSG00000165898:73493765-75493765
chr14:74299156-74299307	14	74299157	74299307	ENSG00000170345	protein_coding	ENST00000535987	75278828	979596.000000	proximity ENSG00000170345:74278828-76278828
chr14:74299156-74299307	14	74299157	74299307	ENSG00000170348	protein_coding	ENST00000874503	75176637	877405.000000	proximity ENSG00000170348:74176637-76176637
chr14:74299156-74299307	14	74299157	74299307	ENSG00000170468	protein_coding	ENST00000304061	73490933	808299.000000	proximity ENSG00000170468:72490933-74490933
chr14:74299156-74299307	14	74299157	74299307	ENSG00000176903	protein_coding	ENST00000316836	73714384	584848.000000	proximity ENSG00000176903:72714384-74714384
chr14:74299156-74299307	14	74299157	74299307	ENSG00000177465	protein_coding	ENST00000326303	73591873	707359.000000	proximity ENSG00000177465:72591873-74591873
chr14:74299156-74299307	14	74299157	74299307	ENSG00000183379	protein_coding	ENST00000912482	74426188	126956.000000	proximity ENSG00000183379:73426188-75426188
chr14:74299156-74299307	14	74299157	74299307	ENSG00000184227	protein_coding	ENST00000311148	73537143	762089.000000	proximity ENSG00000184227:72537143-74537143
chr14:74299156-74299307	14	74299157	74299307	ENSG00000187097	protein_coding	ENST00000900873	74019305	279927.000000	proximity ENSG00000187097:73019305-75019305
chr14:74299156-74299307	14	74299157	74299307	ENSG00000187105	protein_coding	ENST00000553558	73558947	740285.000000	proximity ENSG00000187105:72558947-74558947
chr14:74299156-74299307	14	74299157	74299307	ENSG00000198208	protein_coding	ENST00000557413	74923260	624028.000000	proximity ENSG00000198208:73923260-75923260
chr14:74299156-74299307	14	74299157	74299307	ENSG00000205659	protein_coding	ENST00000555028	74084956	214276.000000	proximity ENSG00000205659:73084956-75084956
chr14:74299156-74299307	14	74299157	74299307	ENSG00000205669	protein_coding	ENST00000645972	73612517	686715.000000	proximity ENSG00000205669:72612517-74612517
chr14:74299336-74299487	14	74299337	74299487	ENSG00000119596	protein_coding	ENST00000325680	74763316	463904.000000	proximity ENSG00000119596:73763316-75763316
chr14:74299336-74299487	14	74299337	74299487	ENSG00000119608	protein_coding	ENST00000556489	74876145	576733.000000	proximity ENSG00000119608:73876145-75876145
chr14:74299336-74299487	14	74299337	74299487	ENSG00000119614	protein_coding	ENST00000261980	74239449	59963.000000	proximity ENSG00000119614:73239449-75239449
chr14:74299336-74299487	14	74299337	74299487	ENSG00000119616	protein_coding	ENST00000341162	74713144	413732.000000	proximity ENSG00000119616:73713144-75713144
chr14:74299336-74299487	14	74299337	74299487	ENSG00000119630	protein_coding	ENST00000965660	74955572	656160.000000	proximity ENSG00000119630:73955572-75955572
chr14:74299336-74299487	14	74299337	74299487	ENSG00000119636	protein_coding	ENST00000394009	74019349	280063.000000	proximity ENSG00000119636:73019349-75019349
chr14:74299336-74299487	14	74299337	74299487	ENSG00000119638	protein_coding	ENST00000238616	75127048	827636.000000	proximity ENSG00000119638:74127048-76127048
chr14:74299336-74299487	14	74299337	74299487	ENSG00000119640	protein_coding	ENST00000918379	75063856	764444.000000	proximity ENSG00000119640:74063856-76063856
chr14:74299336-74299487	14	74299337	74299487	ENSG00000119655	protein_coding	ENST00000541064	74493281	193869.000000	proximity ENSG00000119655:73493281-75493281
chr14:74299336-74299487	14	74299337	74299487	ENSG00000119661	protein_coding	ENST00000553645	73644986	654426.000000	proximity ENSG00000119661:72644986-74644986
chr14:74299336-74299487	14	74299337	74299487	ENSG00000119673	protein_coding	ENST00000864002	73569065	730347.000000	proximity ENSG00000119673:72569065-74569065
chr14:74299336-74299487	14	74299337	74299487	ENSG00000119681	protein_coding	ENST00000261978	74612237	312825.000000	proximity ENSG00000119681:73612237-75612237
chr14:74299336-74299487	14	74299337	74299487	ENSG00000119682	protein_coding	ENST00000880345	74713108	413696.000000	proximity ENSG00000119682:73713108-75713108
chr14:74299336-74299487	14	74299337	74299487	ENSG00000119684	protein_coding	ENST00000355774	75051467	752055.000000	proximity ENSG00000119684:74051467-76051467
chr14:74299336-74299487	14	74299337	74299487	ENSG00000119688	protein_coding	ENST00000356924	74302934	3522.000000	proximity ENSG00000119688:73302934-75302934
chr14:74299336-74299487	14	74299337	74299487	ENSG00000119689	protein_coding	ENST00000875048	74881916	582504.000000	proximity ENSG00000119689:73881916-75881916
chr14:74299336-74299487	14	74299337	74299487	ENSG00000119703	protein_coding	ENST00000674017	75068743	769331.000000	proximity ENSG00000119703:74068743-76068743
chr14:74299336-74299487	14	74299337	74299487	ENSG00000119711	protein_coding	ENST00000553458	74084453	214959.000000	proximity ENSG00000119711:73084453-75084453
chr14:74299336-74299487	14	74299337	74299487	ENSG00000119718	protein_coding	ENST00000266126	75002921	703509.000000	proximity ENSG00000119718:74002921-76002921
chr14:74299336-74299487	14	74299337	74299487	ENSG00000119723	protein_coding	ENST00000334571	73950302	349110.000000	proximity ENSG00000119723:72950302-74950302
chr14:74299336-74299487	14	74299337	74299487	ENSG00000119725	protein_coding	ENST00000896480	73886602	412810.000000	proximity ENSG00000119725:72886602-74886602
chr14:74299336-74299487	14	74299337	74299487	ENSG00000133961	protein_coding	ENST00000556772	73299375	1000037.000000	proximity ENSG00000133961:72299375-74299375
chr14:74299336-74299487	14	74299337	74299487	ENSG00000133980	protein_coding	ENST00000925861	74347601	48189.000000	proximity ENSG00000133980:73347601-75347601
chr14:74299336-74299487	14	74299337	74299487	ENSG00000140043	protein_coding	ENST00000555661	73851831	447581.000000	proximity ENSG00000140043:72851831-74851831
chr14:74299336-74299487	14	74299337	74299487	ENSG00000156030	protein_coding	ENST00000286523	73760298	539114.000000	proximity ENSG00000156030:72760298-74760298
chr14:74299336-74299487	14	74299337	74299487	ENSG00000156050	protein_coding	ENST00000286544	73950094	349318.000000	proximity ENSG00000156050:72950094-74950094
chr14:74299336-74299487	14	74299337	74299487	ENSG00000165898	protein_coding	ENST00000556816	74493765	194353.000000	proximity ENSG00000165898:73493765-75493765
chr14:74299336-74299487	14	74299337	74299487	ENSG00000170345	protein_coding	ENST00000535987	75278828	979416.000000	proximity ENSG00000170345:74278828-76278828
chr14:74299336-74299487	14	74299337	74299487	ENSG00000170348	protein_coding	ENST00000874503	75176637	877225.000000	proximity ENSG00000170348:74176637-76176637
chr14:74299336-74299487	14	74299337	74299487	ENSG00000170468	protein_coding	ENST00000304061	73490933	808479.000000	proximity ENSG00000170468:72490933-74490933
chr14:74299336-74299487	14	74299337	74299487	ENSG00000176903	protein_coding	ENST00000316836	73714384	585028.000000	proximity ENSG00000176903:72714384-74714384
chr14:74299336-74299487	14	74299337	74299487	ENSG00000177465	protein_coding	ENST00000326303	73591873	707539.000000	proximity ENSG00000177465:72591873-74591873
chr14:74299336-74299487	14	74299337	74299487	ENSG00000183379	protein_coding	ENST00000912482	74426188	126776.000000	proximity ENSG00000183379:73426188-75426188
chr14:74299336-74299487	14	74299337	74299487	ENSG00000184227	protein_coding	ENST00000311148	73537143	762269.000000	proximity ENSG00000184227:72537143-74537143
chr14:74299336-74299487	14	74299337	74299487	ENSG00000187097	protein_coding	ENST00000900873	74019305	280107.000000	proximity ENSG00000187097:73019305-75019305
chr14:74299336-74299487	14	74299337	74299487	ENSG00000187105	protein_coding	ENST00000553558	73558947	740465.000000	proximity ENSG00000187105:72558947-74558947
chr14:74299336-74299487	14	74299337	74299487	ENSG00000198208	protein_coding	ENST00000557413	74923260	623848.000000	proximity ENSG00000198208:73923260-75923260
chr14:74299336-74299487	14	74299337	74299487	ENSG00000205659	protein_coding	ENST00000555028	74084956	214456.000000	proximity ENSG00000205659:73084956-75084956
chr14:74299336-74299487	14	74299337	74299487	ENSG00000205669	protein_coding	ENST00000645972	73612517	686895.000000	proximity ENSG00000205669:72612517-74612517
chr14:74299496-74299647	14	74299497	74299647	ENSG00000119596	protein_coding	ENST00000325680	74763316	463744.000000	proximity ENSG00000119596:73763316-75763316
chr14:74299496-74299647	14	74299497	74299647	ENSG00000119608	protein_coding	ENST00000556489	74876145	576573.000000	proximity ENSG00000119608:73876145-75876145
chr14:74299496-74299647	14	74299497	74299647	ENSG00000119614	protein_coding	ENST00000261980	74239449	60123.000000	proximity ENSG00000119614:73239449-75239449
chr14:74299496-74299647	14	74299497	74299647	ENSG00000119616	protein_coding	ENST00000341162	74713144	413572.000000	proximity ENSG00000119616:73713144-75713144
chr14:74299496-74299647	14	74299497	74299647	ENSG00000119630	protein_coding	ENST00000965660	74955572	656000.000000	proximity ENSG00000119630:73955572-75955572
chr14:74299496-74299647	14	74299497	74299647	ENSG00000119636	protein_coding	ENST00000394009	74019349	280223.000000	proximity ENSG00000119636:73019349-75019349
chr14:74299496-74299647	14	74299497	74299647	ENSG00000119638	protein_coding	ENST00000238616	75127048	827476.000000	proximity ENSG00000119638:74127048-76127048
chr14:74299496-74299647	14	74299497	74299647	ENSG00000119640	protein_coding	ENST00000918379	75063856	764284.000000	proximity ENSG00000119640:74063856-76063856
chr14:74299496-74299647	14	74299497	74299647	ENSG00000119655	protein_coding	ENST00000541064	74493281	193709.000000	proximity ENSG00000119655:73493281-75493281
chr14:74299496-74299647	14	74299497	74299647	ENSG00000119661	protein_coding	ENST00000553645	73644986	654586.000000	proximity ENSG00000119661:72644986-74644986
chr14:74299496-74299647	14	74299497	74299647	ENSG00000119673	protein_coding	ENST00000864002	73569065	730507.000000	proximity ENSG00000119673:72569065-74569065
chr14:74299496-74299647	14	74299497	74299647	ENSG00000119681	protein_coding	ENST00000261978	74612237	312665.000000	proximity ENSG00000119681:73612237-75612237
chr14:74299496-74299647	14	74299497	74299647	ENSG00000119682	protein_coding	ENST00000880345	74713108	413536.000000	proximity ENSG00000119682:73713108-75713108
chr14:74299496-74299647	14	74299497	74299647	ENSG00000119684	protein_coding	ENST00000355774	75051467	751895.000000	proximity ENSG00000119684:74051467-76051467
chr14:74299496-74299647	14	74299497	74299647	ENSG00000119688	protein_coding	ENST00000356924	74302934	3362.000000	proximity ENSG00000119688:73302934-75302934
chr14:74299496-74299647	14	74299497	74299647	ENSG00000119689	protein_coding	ENST00000875048	74881916	582344.000000	proximity ENSG00000119689:73881916-75881916
chr14:74299496-74299647	14	74299497	74299647	ENSG00000119703	protein_coding	ENST00000674017	75068743	769171.000000	proximity ENSG00000119703:74068743-76068743
chr14:74299496-74299647	14	74299497	74299647	ENSG00000119711	protein_coding	ENST00000553458	74084453	215119.000000	proximity ENSG00000119711:73084453-75084453
chr14:74299496-74299647	14	74299497	74299647	ENSG00000119718	protein_coding	ENST00000266126	75002921	703349.000000	proximity ENSG00000119718:74002921-76002921
chr14:74299496-74299647	14	74299497	74299647	ENSG00000119723	protein_coding	ENST00000334571	73950302	349270.000000	proximity ENSG00000119723:72950302-74950302
chr14:74299496-74299647	14	74299497	74299647	ENSG00000119725	protein_coding	ENST00000896480	73886602	412970.000000	proximity ENSG00000119725:72886602-74886602
chr14:74299496-74299647	14	74299497	74299647	ENSG00000133980	protein_coding	ENST00000925861	74347601	48029.000000	proximity ENSG00000133980:73347601-75347601
chr14:74299496-74299647	14	74299497	74299647	ENSG00000140043	protein_coding	ENST00000555661	73851831	447741.000000	proximity ENSG00000140043:72851831-74851831
chr14:74299496-74299647	14	74299497	74299647	ENSG00000156030	protein_coding	ENST00000286523	73760298	539274.000000	proximity ENSG00000156030:72760298-74760298
chr14:74299496-74299647	14	74299497	74299647	ENSG00000156050	protein_coding	ENST00000286544	73950094	349478.000000	proximity ENSG00000156050:72950094-74950094
chr14:74299496-74299647	14	74299497	74299647	ENSG00000165898	protein_coding	ENST00000556816	74493765	194193.000000	proximity ENSG00000165898:73493765-75493765
chr14:74299496-74299647	14	74299497	74299647	ENSG00000170345	protein_coding	ENST00000535987	75278828	979256.000000	proximity ENSG00000170345:74278828-76278828
chr14:74299496-74299647	14	74299497	74299647	ENSG00000170348	protein_coding	ENST00000874503	75176637	877065.000000	proximity ENSG00000170348:74176637-76176637
chr14:74299496-74299647	14	74299497	74299647	ENSG00000170468	protein_coding	ENST00000304061	73490933	808639.000000	proximity ENSG00000170468:72490933-74490933
chr14:74299496-74299647	14	74299497	74299647	ENSG00000176903	protein_coding	ENST00000316836	73714384	585188.000000	proximity ENSG00000176903:72714384-74714384
chr14:74299496-74299647	14	74299497	74299647	ENSG00000177465	protein_coding	ENST00000326303	73591873	707699.000000	proximity ENSG00000177465:72591873-74591873
chr14:74299496-74299647	14	74299497	74299647	ENSG00000183379	protein_coding	ENST00000912482	74426188	126616.000000	proximity ENSG00000183379:73426188-75426188
chr14:74299496-74299647	14	74299497	74299647	ENSG00000184227	protein_coding	ENST00000311148	73537143	762429.000000	proximity ENSG00000184227:72537143-74537143
chr14:74299496-74299647	14	74299497	74299647	ENSG00000187097	protein_coding	ENST00000900873	74019305	280267.000000	proximity ENSG00000187097:73019305-75019305
chr14:74299496-74299647	14	74299497	74299647	ENSG00000187105	protein_coding	ENST00000553558	73558947	740625.000000	proximity ENSG00000187105:72558947-74558947
chr14:74299496-74299647	14	74299497	74299647	ENSG00000198208	protein_coding	ENST00000557413	74923260	623688.000000	proximity ENSG00000198208:73923260-75923260
chr14:74299496-74299647	14	74299497	74299647	ENSG00000205659	protein_coding	ENST00000555028	74084956	214616.000000	proximity ENSG00000205659:73084956-75084956
chr14:74299496-74299647	14	74299497	74299647	ENSG00000205669	protein_coding	ENST00000645972	73612517	687055.000000	proximity ENSG00000205669:72612517-74612517
chr14:74302176-74302327	14	74302177	74302327	ENSG00000119596	protein_coding	ENST00000325680	74763316	461064.000000	proximity ENSG00000119596:73763316-75763316
chr14:74302176-74302327	14	74302177	74302327	ENSG00000119608	protein_coding	ENST00000556489	74876145	573893.000000	proximity ENSG00000119608:73876145-75876145
chr14:74302176-74302327	14	74302177	74302327	ENSG00000119614	protein_coding	ENST00000261980	74239449	62803.000000	proximity ENSG00000119614:73239449-75239449
chr14:74302176-74302327	14	74302177	74302327	ENSG00000119616	protein_coding	ENST00000341162	74713144	410892.000000	proximity ENSG00000119616:73713144-75713144
chr14:74302176-74302327	14	74302177	74302327	ENSG00000119630	protein_coding	ENST00000965660	74955572	653320.000000	proximity ENSG00000119630:73955572-75955572
chr14:74302176-74302327	14	74302177	74302327	ENSG00000119636	protein_coding	ENST00000394009	74019349	282903.000000	proximity ENSG00000119636:73019349-75019349
chr14:74302176-74302327	14	74302177	74302327	ENSG00000119638	protein_coding	ENST00000238616	75127048	824796.000000	proximity ENSG00000119638:74127048-76127048
chr14:74302176-74302327	14	74302177	74302327	ENSG00000119640	protein_coding	ENST00000918379	75063856	761604.000000	proximity ENSG00000119640:74063856-76063856
chr14:74302176-74302327	14	74302177	74302327	ENSG00000119655	protein_coding	ENST00000541064	74493281	191029.000000	proximity ENSG00000119655:73493281-75493281
chr14:74302176-74302327	14	74302177	74302327	ENSG00000119661	protein_coding	ENST00000553645	73644986	657266.000000	proximity ENSG00000119661:72644986-74644986
chr14:74302176-74302327	14	74302177	74302327	ENSG00000119673	protein_coding	ENST00000864002	73569065	733187.000000	proximity ENSG00000119673:72569065-74569065
chr14:74302176-74302327	14	74302177	74302327	ENSG00000119681	protein_coding	ENST00000261978	74612237	309985.000000	proximity ENSG00000119681:73612237-75612237
chr14:74302176-74302327	14	74302177	74302327	ENSG00000119682	protein_coding	ENST00000880345	74713108	410856.000000	proximity ENSG00000119682:73713108-75713108
chr14:74302176-74302327	14	74302177	74302327	ENSG00000119684	protein_coding	ENST00000355774	75051467	749215.000000	proximity ENSG00000119684:74051467-76051467
chr14:74302176-74302327	14	74302177	74302327	ENSG00000119688	protein_coding	ENST00000356924	74302934	682.000000	proximity ENSG00000119688:73302934-75302934
chr14:74302176-74302327	14	74302177	74302327	ENSG00000119689	protein_coding	ENST00000875048	74881916	579664.000000	proximity ENSG00000119689:73881916-75881916
chr14:74302176-74302327	14	74302177	74302327	ENSG00000119703	protein_coding	ENST00000674017	75068743	766491.000000	proximity ENSG00000119703:74068743-76068743
chr14:74302176-74302327	14	74302177	74302327	ENSG00000119711	protein_coding	ENST00000553458	74084453	217799.000000	proximity ENSG00000119711:73084453-75084453
chr14:74302176-74302327	14	74302177	74302327	ENSG00000119718	protein_coding	ENST00000266126	75002921	700669.000000	proximity ENSG00000119718:74002921-76002921
chr14:74302176-74302327	14	74302177	74302327	ENSG00000119723	protein_coding	ENST00000334571	73950302	351950.000000	proximity ENSG00000119723:72950302-74950302
chr14:74302176-74302327	14	74302177	74302327	ENSG00000119725	protein_coding	ENST00000896480	73886602	415650.000000	proximity ENSG00000119725:72886602-74886602
chr14:74302176-74302327	14	74302177	74302327	ENSG00000133980	protein_coding	ENST00000925861	74347601	45349.000000	proximity ENSG00000133980:73347601-75347601
chr14:74302176-74302327	14	74302177	74302327	ENSG00000140043	protein_coding	ENST00000555661	73851831	450421.000000	proximity ENSG00000140043:72851831-74851831
chr14:74302176-74302327	14	74302177	74302327	ENSG00000156030	protein_coding	ENST00000286523	73760298	541954.000000	proximity ENSG00000156030:72760298-74760298
chr14:74302176-74302327	14	74302177	74302327	ENSG00000156050	protein_coding	ENST00000286544	73950094	352158.000000	proximity ENSG00000156050:72950094-74950094
chr14:74302176-74302327	14	74302177	74302327	ENSG00000165898	protein_coding	ENST00000556816	74493765	191513.000000	proximity ENSG00000165898:73493765-75493765
chr14:74302176-74302327	14	74302177	74302327	ENSG00000170345	protein_coding	ENST00000535987	75278828	976576.000000	proximity ENSG00000170345:74278828-76278828
chr14:74302176-74302327	14	74302177	74302327	ENSG00000170348	protein_coding	ENST00000874503	75176637	874385.000000	proximity ENSG00000170348:74176637-76176637
chr14:74302176-74302327	14	74302177	74302327	ENSG00000170468	protein_coding	ENST00000304061	73490933	811319.000000	proximity ENSG00000170468:72490933-74490933
chr14:74302176-74302327	14	74302177	74302327	ENSG00000176903	protein_coding	ENST00000316836	73714384	587868.000000	proximity ENSG00000176903:72714384-74714384
chr14:74302176-74302327	14	74302177	74302327	ENSG00000177465	protein_coding	ENST00000326303	73591873	710379.000000	proximity ENSG00000177465:72591873-74591873
chr14:74302176-74302327	14	74302177	74302327	ENSG00000183379	protein_coding	ENST00000912482	74426188	123936.000000	proximity ENSG00000183379:73426188-75426188
chr14:74302176-74302327	14	74302177	74302327	ENSG00000184227	protein_coding	ENST00000311148	73537143	765109.000000	proximity ENSG00000184227:72537143-74537143
chr14:74302176-74302327	14	74302177	74302327	ENSG00000187097	protein_coding	ENST00000900873	74019305	282947.000000	proximity ENSG00000187097:73019305-75019305
chr14:74302176-74302327	14	74302177	74302327	ENSG00000187105	protein_coding	ENST00000553558	73558947	743305.000000	proximity ENSG00000187105:72558947-74558947
chr14:74302176-74302327	14	74302177	74302327	ENSG00000198208	protein_coding	ENST00000557413	74923260	621008.000000	proximity ENSG00000198208:73923260-75923260
chr14:74302176-74302327	14	74302177	74302327	ENSG00000205659	protein_coding	ENST00000555028	74084956	217296.000000	proximity ENSG00000205659:73084956-75084956
chr14:74302176-74302327	14	74302177	74302327	ENSG00000205669	protein_coding	ENST00000645972	73612517	689735.000000	proximity ENSG00000205669:72612517-74612517
chr14:74302416-74302567	14	74302417	74302567	ENSG00000119596	protein_coding	ENST00000325680	74763316	460824.000000	proximity ENSG00000119596:73763316-75763316
chr14:74302416-74302567	14	74302417	74302567	ENSG00000119608	protein_coding	ENST00000556489	74876145	573653.000000	proximity ENSG00000119608:73876145-75876145
chr14:74302416-74302567	14	74302417	74302567	ENSG00000119614	protein_coding	ENST00000261980	74239449	63043.000000	proximity ENSG00000119614:73239449-75239449
chr14:74302416-74302567	14	74302417	74302567	ENSG00000119616	protein_coding	ENST00000341162	74713144	410652.000000	proximity ENSG00000119616:73713144-75713144
chr14:74302416-74302567	14	74302417	74302567	ENSG00000119630	protein_coding	ENST00000965660	74955572	653080.000000	proximity ENSG00000119630:73955572-75955572
chr14:74302416-74302567	14	74302417	74302567	ENSG00000119636	protein_coding	ENST00000394009	74019349	283143.000000	proximity ENSG00000119636:73019349-75019349
chr14:74302416-74302567	14	74302417	74302567	ENSG00000119638	protein_coding	ENST00000238616	75127048	824556.000000	proximity ENSG00000119638:74127048-76127048
chr14:74302416-74302567	14	74302417	74302567	ENSG00000119640	protein_coding	ENST00000918379	75063856	761364.000000	proximity ENSG00000119640:74063856-76063856
chr14:74302416-74302567	14	74302417	74302567	ENSG00000119655	protein_coding	ENST00000541064	74493281	190789.000000	proximity ENSG00000119655:73493281-75493281
chr14:74302416-74302567	14	74302417	74302567	ENSG00000119661	protein_coding	ENST00000553645	73644986	657506.000000	proximity ENSG00000119661:72644986-74644986
chr14:74302416-74302567	14	74302417	74302567	ENSG00000119673	protein_coding	ENST00000864002	73569065	733427.000000	proximity ENSG00000119673:72569065-74569065
chr14:74302416-74302567	14	74302417	74302567	ENSG00000119681	protein_coding	ENST00000261978	74612237	309745.000000	proximity ENSG00000119681:73612237-75612237
chr14:74302416-74302567	14	74302417	74302567	ENSG00000119682	protein_coding	ENST00000880345	74713108	410616.000000	proximity ENSG00000119682:73713108-75713108
chr14:74302416-74302567	14	74302417	74302567	ENSG00000119684	protein_coding	ENST00000355774	75051467	748975.000000	proximity ENSG00000119684:74051467-76051467
chr14:74302416-74302567	14	74302417	74302567	ENSG00000119688	protein_coding	ENST00000356924	74302934	442.000000	proximity ENSG00000119688:73302934-75302934
chr14:74302416-74302567	14	74302417	74302567	ENSG00000119689	protein_coding	ENST00000875048	74881916	579424.000000	proximity ENSG00000119689:73881916-75881916
chr14:74302416-74302567	14	74302417	74302567	ENSG00000119703	protein_coding	ENST00000674017	75068743	766251.000000	proximity ENSG00000119703:74068743-76068743
chr14:74302416-74302567	14	74302417	74302567	ENSG00000119711	protein_coding	ENST00000553458	74084453	218039.000000	proximity ENSG00000119711:73084453-75084453
chr14:74302416-74302567	14	74302417	74302567	ENSG00000119718	protein_coding	ENST00000266126	75002921	700429.000000	proximity ENSG00000119718:74002921-76002921
chr14:74302416-74302567	14	74302417	74302567	ENSG00000119723	protein_coding	ENST00000334571	73950302	352190.000000	proximity ENSG00000119723:72950302-74950302
chr14:74302416-74302567	14	74302417	74302567	ENSG00000119725	protein_coding	ENST00000896480	73886602	415890.000000	proximity ENSG00000119725:72886602-74886602
chr14:74302416-74302567	14	74302417	74302567	ENSG00000133980	protein_coding	ENST00000925861	74347601	45109.000000	proximity ENSG00000133980:73347601-75347601
chr14:74302416-74302567	14	74302417	74302567	ENSG00000140043	protein_coding	ENST00000555661	73851831	450661.000000	proximity ENSG00000140043:72851831-74851831
chr14:74302416-74302567	14	74302417	74302567	ENSG00000156030	protein_coding	ENST00000286523	73760298	542194.000000	proximity ENSG00000156030:72760298-74760298
chr14:74302416-74302567	14	74302417	74302567	ENSG00000156050	protein_coding	ENST00000286544	73950094	352398.000000	proximity ENSG00000156050:72950094-74950094
chr14:74302416-74302567	14	74302417	74302567	ENSG00000165898	protein_coding	ENST00000556816	74493765	191273.000000	proximity ENSG00000165898:73493765-75493765
chr14:74302416-74302567	14	74302417	74302567	ENSG00000170345	protein_coding	ENST00000535987	75278828	976336.000000	proximity ENSG00000170345:74278828-76278828
chr14:74302416-74302567	14	74302417	74302567	ENSG00000170348	protein_coding	ENST00000874503	75176637	874145.000000	proximity ENSG00000170348:74176637-76176637
chr14:74302416-74302567	14	74302417	74302567	ENSG00000170468	protein_coding	ENST00000304061	73490933	811559.000000	proximity ENSG00000170468:72490933-74490933
chr14:74302416-74302567	14	74302417	74302567	ENSG00000176903	protein_coding	ENST00000316836	73714384	588108.000000	proximity ENSG00000176903:72714384-74714384
chr14:74302416-74302567	14	74302417	74302567	ENSG00000177465	protein_coding	ENST00000326303	73591873	710619.000000	proximity ENSG00000177465:72591873-74591873
chr14:74302416-74302567	14	74302417	74302567	ENSG00000183379	protein_coding	ENST00000912482	74426188	123696.000000	proximity ENSG00000183379:73426188-75426188
chr14:74302416-74302567	14	74302417	74302567	ENSG00000184227	protein_coding	ENST00000311148	73537143	765349.000000	proximity ENSG00000184227:72537143-74537143
chr14:74302416-74302567	14	74302417	74302567	ENSG00000187097	protein_coding	ENST00000900873	74019305	283187.000000	proximity ENSG00000187097:73019305-75019305
chr14:74302416-74302567	14	74302417	74302567	ENSG00000187105	protein_coding	ENST00000553558	73558947	743545.000000	proximity ENSG00000187105:72558947-74558947
chr14:74302416-74302567	14	74302417	74302567	ENSG00000198208	protein_coding	ENST00000557413	74923260	620768.000000	proximity ENSG00000198208:73923260-75923260
chr14:74302416-74302567	14	74302417	74302567	ENSG00000205659	protein_coding	ENST00000555028	74084956	217536.000000	proximity ENSG00000205659:73084956-75084956
chr14:74302416-74302567	14	74302417	74302567	ENSG00000205669	protein_coding	ENST00000645972	73612517	689975.000000	proximity ENSG00000205669:72612517-74612517
chr14:74302701-74302852	14	74302702	74302852	ENSG00000119596	protein_coding	ENST00000325680	74763316	460539.000000	proximity ENSG00000119596:73763316-75763316
chr14:74302701-74302852	14	74302702	74302852	ENSG00000119608	protein_coding	ENST00000556489	74876145	573368.000000	proximity ENSG00000119608:73876145-75876145
chr14:74302701-74302852	14	74302702	74302852	ENSG00000119614	protein_coding	ENST00000261980	74239449	63328.000000	proximity ENSG00000119614:73239449-75239449
chr14:74302701-74302852	14	74302702	74302852	ENSG00000119616	protein_coding	ENST00000341162	74713144	410367.000000	proximity ENSG00000119616:73713144-75713144
chr14:74302701-74302852	14	74302702	74302852	ENSG00000119630	protein_coding	ENST00000965660	74955572	652795.000000	proximity ENSG00000119630:73955572-75955572
chr14:74302701-74302852	14	74302702	74302852	ENSG00000119636	protein_coding	ENST00000394009	74019349	283428.000000	proximity ENSG00000119636:73019349-75019349
chr14:74302701-74302852	14	74302702	74302852	ENSG00000119638	protein_coding	ENST00000238616	75127048	824271.000000	proximity ENSG00000119638:74127048-76127048
chr14:74302701-74302852	14	74302702	74302852	ENSG00000119640	protein_coding	ENST00000918379	75063856	761079.000000	proximity ENSG00000119640:74063856-76063856
chr14:74302701-74302852	14	74302702	74302852	ENSG00000119655	protein_coding	ENST00000541064	74493281	190504.000000	proximity ENSG00000119655:73493281-75493281
chr14:74302701-74302852	14	74302702	74302852	ENSG00000119661	protein_coding	ENST00000553645	73644986	657791.000000	proximity ENSG00000119661:72644986-74644986
chr14:74302701-74302852	14	74302702	74302852	ENSG00000119673	protein_coding	ENST00000864002	73569065	733712.000000	proximity ENSG00000119673:72569065-74569065
chr14:74302701-74302852	14	74302702	74302852	ENSG00000119681	protein_coding	ENST00000261978	74612237	309460.000000	proximity ENSG00000119681:73612237-75612237
chr14:74302701-74302852	14	74302702	74302852	ENSG00000119682	protein_coding	ENST00000880345	74713108	410331.000000	proximity ENSG00000119682:73713108-75713108
chr14:74302701-74302852	14	74302702	74302852	ENSG00000119684	protein_coding	ENST00000355774	75051467	748690.000000	proximity ENSG00000119684:74051467-76051467
chr14:74302701-74302852	14	74302702	74302852	ENSG00000119688	protein_coding	ENST00000356924	74302934	157.000000	proximity ENSG00000119688:73302934-75302934
chr14:74302701-74302852	14	74302702	74302852	ENSG00000119689	protein_coding	ENST00000875048	74881916	579139.000000	proximity ENSG00000119689:73881916-75881916
chr14:74302701-74302852	14	74302702	74302852	ENSG00000119703	protein_coding	ENST00000674017	75068743	765966.000000	proximity ENSG00000119703:74068743-76068743
chr14:74302701-74302852	14	74302702	74302852	ENSG00000119711	protein_coding	ENST00000553458	74084453	218324.000000	proximity ENSG00000119711:73084453-75084453
chr14:74302701-74302852	14	74302702	74302852	ENSG00000119718	protein_coding	ENST00000266126	75002921	700144.000000	proximity ENSG00000119718:74002921-76002921
chr14:74302701-74302852	14	74302702	74302852	ENSG00000119723	protein_coding	ENST00000334571	73950302	352475.000000	proximity ENSG00000119723:72950302-74950302
chr14:74302701-74302852	14	74302702	74302852	ENSG00000119725	protein_coding	ENST00000896480	73886602	416175.000000	proximity ENSG00000119725:72886602-74886602
chr14:74302701-74302852	14	74302702	74302852	ENSG00000133980	protein_coding	ENST00000925861	74347601	44824.000000	proximity ENSG00000133980:73347601-75347601
chr14:74302701-74302852	14	74302702	74302852	ENSG00000140043	protein_coding	ENST00000555661	73851831	450946.000000	proximity ENSG00000140043:72851831-74851831
chr14:74302701-74302852	14	74302702	74302852	ENSG00000156030	protein_coding	ENST00000286523	73760298	542479.000000	proximity ENSG00000156030:72760298-74760298
chr14:74302701-74302852	14	74302702	74302852	ENSG00000156050	protein_coding	ENST00000286544	73950094	352683.000000	proximity ENSG00000156050:72950094-74950094
chr14:74302701-74302852	14	74302702	74302852	ENSG00000165898	protein_coding	ENST00000556816	74493765	190988.000000	proximity ENSG00000165898:73493765-75493765
chr14:74302701-74302852	14	74302702	74302852	ENSG00000170345	protein_coding	ENST00000535987	75278828	976051.000000	proximity ENSG00000170345:74278828-76278828
chr14:74302701-74302852	14	74302702	74302852	ENSG00000170348	protein_coding	ENST00000874503	75176637	873860.000000	proximity ENSG00000170348:74176637-76176637
chr14:74302701-74302852	14	74302702	74302852	ENSG00000170468	protein_coding	ENST00000304061	73490933	811844.000000	proximity ENSG00000170468:72490933-74490933
chr14:74302701-74302852	14	74302702	74302852	ENSG00000176903	protein_coding	ENST00000316836	73714384	588393.000000	proximity ENSG00000176903:72714384-74714384
chr14:74302701-74302852	14	74302702	74302852	ENSG00000177465	protein_coding	ENST00000326303	73591873	710904.000000	proximity ENSG00000177465:72591873-74591873
chr14:74302701-74302852	14	74302702	74302852	ENSG00000183379	protein_coding	ENST00000912482	74426188	123411.000000	proximity ENSG00000183379:73426188-75426188
chr14:74302701-74302852	14	74302702	74302852	ENSG00000184227	protein_coding	ENST00000311148	73537143	765634.000000	proximity ENSG00000184227:72537143-74537143
chr14:74302701-74302852	14	74302702	74302852	ENSG00000187097	protein_coding	ENST00000900873	74019305	283472.000000	proximity ENSG00000187097:73019305-75019305
chr14:74302701-74302852	14	74302702	74302852	ENSG00000187105	protein_coding	ENST00000553558	73558947	743830.000000	proximity ENSG00000187105:72558947-74558947
chr14:74302701-74302852	14	74302702	74302852	ENSG00000198208	protein_coding	ENST00000557413	74923260	620483.000000	proximity ENSG00000198208:73923260-75923260
chr14:74302701-74302852	14	74302702	74302852	ENSG00000205659	protein_coding	ENST00000555028	74084956	217821.000000	proximity ENSG00000205659:73084956-75084956
chr14:74302701-74302852	14	74302702	74302852	ENSG00000205669	protein_coding	ENST00000645972	73612517	690260.000000	proximity ENSG00000205669:72612517-74612517
chr14:74323876-74324027	14	74323877	74324027	ENSG00000119596	protein_coding	ENST00000325680	74763316	439364.000000	proximity ENSG00000119596:73763316-75763316
chr14:74323876-74324027	14	74323877	74324027	ENSG00000119608	protein_coding	ENST00000556489	74876145	552193.000000	proximity ENSG00000119608:73876145-75876145
chr14:74323876-74324027	14	74323877	74324027	ENSG00000119614	protein_coding	ENST00000261980	74239449	84503.000000	proximity ENSG00000119614:73239449-75239449
chr14:74323876-74324027	14	74323877	74324027	ENSG00000119616	protein_coding	ENST00000341162	74713144	389192.000000	proximity ENSG00000119616:73713144-75713144
chr14:74323876-74324027	14	74323877	74324027	ENSG00000119630	protein_coding	ENST00000965660	74955572	631620.000000	proximity ENSG00000119630:73955572-75955572
chr14:74323876-74324027	14	74323877	74324027	ENSG00000119636	protein_coding	ENST00000394009	74019349	304603.000000	proximity ENSG00000119636:73019349-75019349
chr14:74323876-74324027	14	74323877	74324027	ENSG00000119638	protein_coding	ENST00000238616	75127048	803096.000000	proximity ENSG00000119638:74127048-76127048
chr14:74323876-74324027	14	74323877	74324027	ENSG00000119640	protein_coding	ENST00000918379	75063856	739904.000000	proximity ENSG00000119640:74063856-76063856
chr14:74323876-74324027	14	74323877	74324027	ENSG00000119655	protein_coding	ENST00000541064	74493281	169329.000000	proximity ENSG00000119655:73493281-75493281
chr14:74323876-74324027	14	74323877	74324027	ENSG00000119661	protein_coding	ENST00000553645	73644986	678966.000000	proximity ENSG00000119661:72644986-74644986
chr14:74323876-74324027	14	74323877	74324027	ENSG00000119673	protein_coding	ENST00000864002	73569065	754887.000000	proximity ENSG00000119673:72569065-74569065
chr14:74323876-74324027	14	74323877	74324027	ENSG00000119681	protein_coding	ENST00000261978	74612237	288285.000000	proximity ENSG00000119681:73612237-75612237
chr14:74323876-74324027	14	74323877	74324027	ENSG00000119682	protein_coding	ENST00000880345	74713108	389156.000000	proximity ENSG00000119682:73713108-75713108
chr14:74323876-74324027	14	74323877	74324027	ENSG00000119684	protein_coding	ENST00000355774	75051467	727515.000000	proximity ENSG00000119684:74051467-76051467
chr14:74323876-74324027	14	74323877	74324027	ENSG00000119688	protein_coding	ENST00000356924	74302934	21018.000000	proximity ENSG00000119688:73302934-75302934
chr14:74323876-74324027	14	74323877	74324027	ENSG00000119689	protein_coding	ENST00000875048	74881916	557964.000000	proximity ENSG00000119689:73881916-75881916
chr14:74323876-74324027	14	74323877	74324027	ENSG00000119703	protein_coding	ENST00000674017	75068743	744791.000000	proximity ENSG00000119703:74068743-76068743
chr14:74323876-74324027	14	74323877	74324027	ENSG00000119711	protein_coding	ENST00000553458	74084453	239499.000000	proximity ENSG00000119711:73084453-75084453
chr14:74323876-74324027	14	74323877	74324027	ENSG00000119718	protein_coding	ENST00000266126	75002921	678969.000000	proximity ENSG00000119718:74002921-76002921
chr14:74323876-74324027	14	74323877	74324027	ENSG00000119723	protein_coding	ENST00000334571	73950302	373650.000000	proximity ENSG00000119723:72950302-74950302
chr14:74323876-74324027	14	74323877	74324027	ENSG00000119725	protein_coding	ENST00000896480	73886602	437350.000000	proximity ENSG00000119725:72886602-74886602
chr14:74323876-74324027	14	74323877	74324027	ENSG00000133980	protein_coding	ENST00000925861	74347601	23649.000000	proximity ENSG00000133980:73347601-75347601
chr14:74323876-74324027	14	74323877	74324027	ENSG00000140043	protein_coding	ENST00000555661	73851831	472121.000000	proximity ENSG00000140043:72851831-74851831
chr14:74323876-74324027	14	74323877	74324027	ENSG00000156030	protein_coding	ENST00000286523	73760298	563654.000000	proximity ENSG00000156030:72760298-74760298
chr14:74323876-74324027	14	74323877	74324027	ENSG00000156050	protein_coding	ENST00000286544	73950094	373858.000000	proximity ENSG00000156050:72950094-74950094
chr14:74323876-74324027	14	74323877	74324027	ENSG00000165898	protein_coding	ENST00000556816	74493765	169813.000000	proximity ENSG00000165898:73493765-75493765
chr14:74323876-74324027	14	74323877	74324027	ENSG00000170345	protein_coding	ENST00000535987	75278828	954876.000000	proximity ENSG00000170345:74278828-76278828
chr14:74323876-74324027	14	74323877	74324027	ENSG00000170348	protein_coding	ENST00000874503	75176637	852685.000000	proximity ENSG00000170348:74176637-76176637
chr14:74323876-74324027	14	74323877	74324027	ENSG00000170468	protein_coding	ENST00000304061	73490933	833019.000000	proximity ENSG00000170468:72490933-74490933
chr14:74323876-74324027	14	74323877	74324027	ENSG00000176903	protein_coding	ENST00000316836	73714384	609568.000000	proximity ENSG00000176903:72714384-74714384
chr14:74323876-74324027	14	74323877	74324027	ENSG00000177465	protein_coding	ENST00000326303	73591873	732079.000000	proximity ENSG00000177465:72591873-74591873
chr14:74323876-74324027	14	74323877	74324027	ENSG00000183379	protein_coding	ENST00000912482	74426188	102236.000000	proximity ENSG00000183379:73426188-75426188
chr14:74323876-74324027	14	74323877	74324027	ENSG00000184227	protein_coding	ENST00000311148	73537143	786809.000000	proximity ENSG00000184227:72537143-74537143
chr14:74323876-74324027	14	74323877	74324027	ENSG00000187097	protein_coding	ENST00000900873	74019305	304647.000000	proximity ENSG00000187097:73019305-75019305
chr14:74323876-74324027	14	74323877	74324027	ENSG00000187105	protein_coding	ENST00000553558	73558947	765005.000000	proximity ENSG00000187105:72558947-74558947
chr14:74323876-74324027	14	74323877	74324027	ENSG00000198208	protein_coding	ENST00000557413	74923260	599308.000000	proximity ENSG00000198208:73923260-75923260
chr14:74323876-74324027	14	74323877	74324027	ENSG00000205659	protein_coding	ENST00000555028	74084956	238996.000000	proximity ENSG00000205659:73084956-75084956
chr14:74323876-74324027	14	74323877	74324027	ENSG00000205669	protein_coding	ENST00000645972	73612517	711435.000000	proximity ENSG00000205669:72612517-74612517
chr14:74324976-74325127	14	74324977	74325127	ENSG00000119596	protein_coding	ENST00000325680	74763316	438264.000000	proximity ENSG00000119596:73763316-75763316
chr14:74324976-74325127	14	74324977	74325127	ENSG00000119608	protein_coding	ENST00000556489	74876145	551093.000000	proximity ENSG00000119608:73876145-75876145
chr14:74324976-74325127	14	74324977	74325127	ENSG00000119614	protein_coding	ENST00000261980	74239449	85603.000000	proximity ENSG00000119614:73239449-75239449
chr14:74324976-74325127	14	74324977	74325127	ENSG00000119616	protein_coding	ENST00000341162	74713144	388092.000000	proximity ENSG00000119616:73713144-75713144
chr14:74324976-74325127	14	74324977	74325127	ENSG00000119630	protein_coding	ENST00000965660	74955572	630520.000000	proximity ENSG00000119630:73955572-75955572
chr14:74324976-74325127	14	74324977	74325127	ENSG00000119636	protein_coding	ENST00000394009	74019349	305703.000000	proximity ENSG00000119636:73019349-75019349
chr14:74324976-74325127	14	74324977	74325127	ENSG00000119638	protein_coding	ENST00000238616	75127048	801996.000000	proximity ENSG00000119638:74127048-76127048
chr14:74324976-74325127	14	74324977	74325127	ENSG00000119640	protein_coding	ENST00000918379	75063856	738804.000000	proximity ENSG00000119640:74063856-76063856
chr14:74324976-74325127	14	74324977	74325127	ENSG00000119655	protein_coding	ENST00000541064	74493281	168229.000000	proximity ENSG00000119655:73493281-75493281
chr14:74324976-74325127	14	74324977	74325127	ENSG00000119661	protein_coding	ENST00000553645	73644986	680066.000000	proximity ENSG00000119661:72644986-74644986
chr14:74324976-74325127	14	74324977	74325127	ENSG00000119673	protein_coding	ENST00000864002	73569065	755987.000000	proximity ENSG00000119673:72569065-74569065
chr14:74324976-74325127	14	74324977	74325127	ENSG00000119681	protein_coding	ENST00000261978	74612237	287185.000000	proximity ENSG00000119681:73612237-75612237
chr14:74324976-74325127	14	74324977	74325127	ENSG00000119682	protein_coding	ENST00000880345	74713108	388056.000000	proximity ENSG00000119682:73713108-75713108
chr14:74324976-74325127	14	74324977	74325127	ENSG00000119684	protein_coding	ENST00000355774	75051467	726415.000000	proximity ENSG00000119684:74051467-76051467
chr14:74324976-74325127	14	74324977	74325127	ENSG00000119688	protein_coding	ENST00000356924	74302934	22118.000000	proximity ENSG00000119688:73302934-75302934
chr14:74324976-74325127	14	74324977	74325127	ENSG00000119689	protein_coding	ENST00000875048	74881916	556864.000000	proximity ENSG00000119689:73881916-75881916
chr14:74324976-74325127	14	74324977	74325127	ENSG00000119703	protein_coding	ENST00000674017	75068743	743691.000000	proximity ENSG00000119703:74068743-76068743
chr14:74324976-74325127	14	74324977	74325127	ENSG00000119711	protein_coding	ENST00000553458	74084453	240599.000000	proximity ENSG00000119711:73084453-75084453
chr14:74324976-74325127	14	74324977	74325127	ENSG00000119718	protein_coding	ENST00000266126	75002921	677869.000000	proximity ENSG00000119718:74002921-76002921
chr14:74324976-74325127	14	74324977	74325127	ENSG00000119723	protein_coding	ENST00000334571	73950302	374750.000000	proximity ENSG00000119723:72950302-74950302
chr14:74324976-74325127	14	74324977	74325127	ENSG00000119725	protein_coding	ENST00000896480	73886602	438450.000000	proximity ENSG00000119725:72886602-74886602
chr14:74324976-74325127	14	74324977	74325127	ENSG00000133980	protein_coding	ENST00000925861	74347601	22549.000000	proximity ENSG00000133980:73347601-75347601
chr14:74324976-74325127	14	74324977	74325127	ENSG00000140043	protein_coding	ENST00000555661	73851831	473221.000000	proximity ENSG00000140043:72851831-74851831
chr14:74324976-74325127	14	74324977	74325127	ENSG00000156030	protein_coding	ENST00000286523	73760298	564754.000000	proximity ENSG00000156030:72760298-74760298
chr14:74324976-74325127	14	74324977	74325127	ENSG00000156050	protein_coding	ENST00000286544	73950094	374958.000000	proximity ENSG00000156050:72950094-74950094
chr14:74324976-74325127	14	74324977	74325127	ENSG00000165898	protein_coding	ENST00000556816	74493765	168713.000000	proximity ENSG00000165898:73493765-75493765
chr14:74324976-74325127	14	74324977	74325127	ENSG00000170345	protein_coding	ENST00000535987	75278828	953776.000000	proximity ENSG00000170345:74278828-76278828
chr14:74324976-74325127	14	74324977	74325127	ENSG00000170348	protein_coding	ENST00000874503	75176637	851585.000000	proximity ENSG00000170348:74176637-76176637
chr14:74324976-74325127	14	74324977	74325127	ENSG00000170468	protein_coding	ENST00000304061	73490933	834119.000000	proximity ENSG00000170468:72490933-74490933
chr14:74324976-74325127	14	74324977	74325127	ENSG00000176903	protein_coding	ENST00000316836	73714384	610668.000000	proximity ENSG00000176903:72714384-74714384
chr14:74324976-74325127	14	74324977	74325127	ENSG00000177465	protein_coding	ENST00000326303	73591873	733179.000000	proximity ENSG00000177465:72591873-74591873
chr14:74324976-74325127	14	74324977	74325127	ENSG00000183379	protein_coding	ENST00000912482	74426188	101136.000000	proximity ENSG00000183379:73426188-75426188
chr14:74324976-74325127	14	74324977	74325127	ENSG00000184227	protein_coding	ENST00000311148	73537143	787909.000000	proximity ENSG00000184227:72537143-74537143
chr14:74324976-74325127	14	74324977	74325127	ENSG00000187097	protein_coding	ENST00000900873	74019305	305747.000000	proximity ENSG00000187097:73019305-75019305
chr14:74324976-74325127	14	74324977	74325127	ENSG00000187105	protein_coding	ENST00000553558	73558947	766105.000000	proximity ENSG00000187105:72558947-74558947
chr14:74324976-74325127	14	74324977	74325127	ENSG00000198208	protein_coding	ENST00000557413	74923260	598208.000000	proximity ENSG00000198208:73923260-75923260
chr14:74324976-74325127	14	74324977	74325127	ENSG00000205659	protein_coding	ENST00000555028	74084956	240096.000000	proximity ENSG00000205659:73084956-75084956
chr14:74324976-74325127	14	74324977	74325127	ENSG00000205669	protein_coding	ENST00000645972	73612517	712535.000000	proximity ENSG00000205669:72612517-74612517
chr14:74334056-74334207	14	74334057	74334207	ENSG00000119596	protein_coding	ENST00000325680	74763316	429184.000000	proximity ENSG00000119596:73763316-75763316
chr14:74334056-74334207	14	74334057	74334207	ENSG00000119608	protein_coding	ENST00000556489	74876145	542013.000000	proximity ENSG00000119608:73876145-75876145
chr14:74334056-74334207	14	74334057	74334207	ENSG00000119614	protein_coding	ENST00000261980	74239449	94683.000000	proximity ENSG00000119614:73239449-75239449
chr14:74334056-74334207	14	74334057	74334207	ENSG00000119616	protein_coding	ENST00000341162	74713144	379012.000000	proximity ENSG00000119616:73713144-75713144
chr14:74334056-74334207	14	74334057	74334207	ENSG00000119630	protein_coding	ENST00000965660	74955572	621440.000000	proximity ENSG00000119630:73955572-75955572
chr14:74334056-74334207	14	74334057	74334207	ENSG00000119636	protein_coding	ENST00000394009	74019349	314783.000000	proximity ENSG00000119636:73019349-75019349
chr14:74334056-74334207	14	74334057	74334207	ENSG00000119638	protein_coding	ENST00000238616	75127048	792916.000000	proximity ENSG00000119638:74127048-76127048
chr14:74334056-74334207	14	74334057	74334207	ENSG00000119640	protein_coding	ENST00000918379	75063856	729724.000000	proximity ENSG00000119640:74063856-76063856
chr14:74334056-74334207	14	74334057	74334207	ENSG00000119655	protein_coding	ENST00000541064	74493281	159149.000000	proximity ENSG00000119655:73493281-75493281
chr14:74334056-74334207	14	74334057	74334207	ENSG00000119661	protein_coding	ENST00000553645	73644986	689146.000000	proximity ENSG00000119661:72644986-74644986
chr14:74334056-74334207	14	74334057	74334207	ENSG00000119673	protein_coding	ENST00000864002	73569065	765067.000000	proximity ENSG00000119673:72569065-74569065
chr14:74334056-74334207	14	74334057	74334207	ENSG00000119681	protein_coding	ENST00000261978	74612237	278105.000000	proximity ENSG00000119681:73612237-75612237
chr14:74334056-74334207	14	74334057	74334207	ENSG00000119682	protein_coding	ENST00000880345	74713108	378976.000000	proximity ENSG00000119682:73713108-75713108
chr14:74334056-74334207	14	74334057	74334207	ENSG00000119684	protein_coding	ENST00000355774	75051467	717335.000000	proximity ENSG00000119684:74051467-76051467
chr14:74334056-74334207	14	74334057	74334207	ENSG00000119688	protein_coding	ENST00000356924	74302934	31198.000000	proximity ENSG00000119688:73302934-75302934
chr14:74334056-74334207	14	74334057	74334207	ENSG00000119689	protein_coding	ENST00000875048	74881916	547784.000000	proximity ENSG00000119689:73881916-75881916
chr14:74334056-74334207	14	74334057	74334207	ENSG00000119703	protein_coding	ENST00000674017	75068743	734611.000000	proximity ENSG00000119703:74068743-76068743
chr14:74334056-74334207	14	74334057	74334207	ENSG00000119711	protein_coding	ENST00000553458	74084453	249679.000000	proximity ENSG00000119711:73084453-75084453
chr14:74334056-74334207	14	74334057	74334207	ENSG00000119718	protein_coding	ENST00000266126	75002921	668789.000000	proximity ENSG00000119718:74002921-76002921
chr14:74334056-74334207	14	74334057	74334207	ENSG00000119723	protein_coding	ENST00000334571	73950302	383830.000000	proximity ENSG00000119723:72950302-74950302
chr14:74334056-74334207	14	74334057	74334207	ENSG00000119725	protein_coding	ENST00000896480	73886602	447530.000000	proximity ENSG00000119725:72886602-74886602
chr14:74334056-74334207	14	74334057	74334207	ENSG00000133980	protein_coding	ENST00000925861	74347601	13469.000000	proximity ENSG00000133980:73347601-75347601
chr14:74334056-74334207	14	74334057	74334207	ENSG00000140043	protein_coding	ENST00000555661	73851831	482301.000000	proximity ENSG00000140043:72851831-74851831
chr14:74334056-74334207	14	74334057	74334207	ENSG00000156030	protein_coding	ENST00000286523	73760298	573834.000000	proximity ENSG00000156030:72760298-74760298
chr14:74334056-74334207	14	74334057	74334207	ENSG00000156050	protein_coding	ENST00000286544	73950094	384038.000000	proximity ENSG00000156050:72950094-74950094
chr14:74334056-74334207	14	74334057	74334207	ENSG00000165898	protein_coding	ENST00000556816	74493765	159633.000000	proximity ENSG00000165898:73493765-75493765
chr14:74334056-74334207	14	74334057	74334207	ENSG00000170345	protein_coding	ENST00000535987	75278828	944696.000000	proximity ENSG00000170345:74278828-76278828
chr14:74334056-74334207	14	74334057	74334207	ENSG00000170348	protein_coding	ENST00000874503	75176637	842505.000000	proximity ENSG00000170348:74176637-76176637
chr14:74334056-74334207	14	74334057	74334207	ENSG00000170468	protein_coding	ENST00000304061	73490933	843199.000000	proximity ENSG00000170468:72490933-74490933
chr14:74334056-74334207	14	74334057	74334207	ENSG00000176903	protein_coding	ENST00000316836	73714384	619748.000000	proximity ENSG00000176903:72714384-74714384
chr14:74334056-74334207	14	74334057	74334207	ENSG00000177465	protein_coding	ENST00000326303	73591873	742259.000000	proximity ENSG00000177465:72591873-74591873
chr14:74334056-74334207	14	74334057	74334207	ENSG00000183379	protein_coding	ENST00000912482	74426188	92056.000000	proximity ENSG00000183379:73426188-75426188
chr14:74334056-74334207	14	74334057	74334207	ENSG00000184227	protein_coding	ENST00000311148	73537143	796989.000000	proximity ENSG00000184227:72537143-74537143
chr14:74334056-74334207	14	74334057	74334207	ENSG00000187097	protein_coding	ENST00000900873	74019305	314827.000000	proximity ENSG00000187097:73019305-75019305
chr14:74334056-74334207	14	74334057	74334207	ENSG00000187105	protein_coding	ENST00000553558	73558947	775185.000000	proximity ENSG00000187105:72558947-74558947
chr14:74334056-74334207	14	74334057	74334207	ENSG00000198208	protein_coding	ENST00000557413	74923260	589128.000000	proximity ENSG00000198208:73923260-75923260
chr14:74334056-74334207	14	74334057	74334207	ENSG00000205659	protein_coding	ENST00000555028	74084956	249176.000000	proximity ENSG00000205659:73084956-75084956
chr14:74334056-74334207	14	74334057	74334207	ENSG00000205669	protein_coding	ENST00000645972	73612517	721615.000000	proximity ENSG00000205669:72612517-74612517
chr14:74362436-74362587	14	74362437	74362587	ENSG00000119596	protein_coding	ENST00000325680	74763316	400804.000000	proximity ENSG00000119596:73763316-75763316
chr14:74362436-74362587	14	74362437	74362587	ENSG00000119608	protein_coding	ENST00000556489	74876145	513633.000000	proximity ENSG00000119608:73876145-75876145
chr14:74362436-74362587	14	74362437	74362587	ENSG00000119614	protein_coding	ENST00000261980	74239449	123063.000000	proximity ENSG00000119614:73239449-75239449
chr14:74362436-74362587	14	74362437	74362587	ENSG00000119616	protein_coding	ENST00000341162	74713144	350632.000000	proximity ENSG00000119616:73713144-75713144
chr14:74362436-74362587	14	74362437	74362587	ENSG00000119630	protein_coding	ENST00000965660	74955572	593060.000000	proximity ENSG00000119630:73955572-75955572
chr14:74362436-74362587	14	74362437	74362587	ENSG00000119636	protein_coding	ENST00000394009	74019349	343163.000000	proximity ENSG00000119636:73019349-75019349
chr14:74362436-74362587	14	74362437	74362587	ENSG00000119638	protein_coding	ENST00000238616	75127048	764536.000000	proximity ENSG00000119638:74127048-76127048
chr14:74362436-74362587	14	74362437	74362587	ENSG00000119640	protein_coding	ENST00000918379	75063856	701344.000000	proximity ENSG00000119640:74063856-76063856
chr14:74362436-74362587	14	74362437	74362587	ENSG00000119655	protein_coding	ENST00000541064	74493281	130769.000000	proximity ENSG00000119655:73493281-75493281
chr14:74362436-74362587	14	74362437	74362587	ENSG00000119661	protein_coding	ENST00000553645	73644986	717526.000000	proximity ENSG00000119661:72644986-74644986
chr14:74362436-74362587	14	74362437	74362587	ENSG00000119673	protein_coding	ENST00000864002	73569065	793447.000000	proximity ENSG00000119673:72569065-74569065
chr14:74362436-74362587	14	74362437	74362587	ENSG00000119681	protein_coding	ENST00000261978	74612237	249725.000000	proximity ENSG00000119681:73612237-75612237
chr14:74362436-74362587	14	74362437	74362587	ENSG00000119682	protein_coding	ENST00000880345	74713108	350596.000000	proximity ENSG00000119682:73713108-75713108
chr14:74362436-74362587	14	74362437	74362587	ENSG00000119684	protein_coding	ENST00000355774	75051467	688955.000000	proximity ENSG00000119684:74051467-76051467
chr14:74362436-74362587	14	74362437	74362587	ENSG00000119688	protein_coding	ENST00000356924	74302934	59578.000000	proximity ENSG00000119688:73302934-75302934
chr14:74362436-74362587	14	74362437	74362587	ENSG00000119689	protein_coding	ENST00000875048	74881916	519404.000000	proximity ENSG00000119689:73881916-75881916
chr14:74362436-74362587	14	74362437	74362587	ENSG00000119703	protein_coding	ENST00000674017	75068743	706231.000000	proximity ENSG00000119703:74068743-76068743
chr14:74362436-74362587	14	74362437	74362587	ENSG00000119711	protein_coding	ENST00000553458	74084453	278059.000000	proximity ENSG00000119711:73084453-75084453
chr14:74362436-74362587	14	74362437	74362587	ENSG00000119718	protein_coding	ENST00000266126	75002921	640409.000000	proximity ENSG00000119718:74002921-76002921
chr14:74362436-74362587	14	74362437	74362587	ENSG00000119723	protein_coding	ENST00000334571	73950302	412210.000000	proximity ENSG00000119723:72950302-74950302
chr14:74362436-74362587	14	74362437	74362587	ENSG00000119725	protein_coding	ENST00000896480	73886602	475910.000000	proximity ENSG00000119725:72886602-74886602
chr14:74362436-74362587	14	74362437	74362587	ENSG00000133980	protein_coding	ENST00000925861	74347601	14911.000000	proximity ENSG00000133980:73347601-75347601
chr14:74362436-74362587	14	74362437	74362587	ENSG00000140043	protein_coding	ENST00000555661	73851831	510681.000000	proximity ENSG00000140043:72851831-74851831
chr14:74362436-74362587	14	74362437	74362587	ENSG00000156030	protein_coding	ENST00000286523	73760298	602214.000000	proximity ENSG00000156030:72760298-74760298
chr14:74362436-74362587	14	74362437	74362587	ENSG00000156050	protein_coding	ENST00000286544	73950094	412418.000000	proximity ENSG00000156050:72950094-74950094
chr14:74362436-74362587	14	74362437	74362587	ENSG00000165898	protein_coding	ENST00000556816	74493765	131253.000000	proximity ENSG00000165898:73493765-75493765
chr14:74362436-74362587	14	74362437	74362587	ENSG00000170345	protein_coding	ENST00000535987	75278828	916316.000000	proximity ENSG00000170345:74278828-76278828
chr14:74362436-74362587	14	74362437	74362587	ENSG00000170348	protein_coding	ENST00000874503	75176637	814125.000000	proximity ENSG00000170348:74176637-76176637
chr14:74362436-74362587	14	74362437	74362587	ENSG00000170468	protein_coding	ENST00000304061	73490933	871579.000000	proximity ENSG00000170468:72490933-74490933
chr14:74362436-74362587	14	74362437	74362587	ENSG00000176903	protein_coding	ENST00000316836	73714384	648128.000000	proximity ENSG00000176903:72714384-74714384
chr14:74362436-74362587	14	74362437	74362587	ENSG00000177465	protein_coding	ENST00000326303	73591873	770639.000000	proximity ENSG00000177465:72591873-74591873
chr14:74362436-74362587	14	74362437	74362587	ENSG00000183379	protein_coding	ENST00000912482	74426188	63676.000000	proximity ENSG00000183379:73426188-75426188
chr14:74362436-74362587	14	74362437	74362587	ENSG00000184227	protein_coding	ENST00000311148	73537143	825369.000000	proximity ENSG00000184227:72537143-74537143
chr14:74362436-74362587	14	74362437	74362587	ENSG00000187097	protein_coding	ENST00000900873	74019305	343207.000000	proximity ENSG00000187097:73019305-75019305
chr14:74362436-74362587	14	74362437	74362587	ENSG00000187105	protein_coding	ENST00000553558	73558947	803565.000000	proximity ENSG00000187105:72558947-74558947
chr14:74362436-74362587	14	74362437	74362587	ENSG00000198208	protein_coding	ENST00000557413	74923260	560748.000000	proximity ENSG00000198208:73923260-75923260
chr14:74362436-74362587	14	74362437	74362587	ENSG00000205659	protein_coding	ENST00000555028	74084956	277556.000000	proximity ENSG00000205659:73084956-75084956
chr14:74362436-74362587	14	74362437	74362587	ENSG00000205669	protein_coding	ENST00000645972	73612517	749995.000000	proximity ENSG00000205669:72612517-74612517
chr14:74380316-74380467	14	74380317	74380467	ENSG00000119596	protein_coding	ENST00000325680	74763316	382924.000000	proximity ENSG00000119596:73763316-75763316
chr14:74380316-74380467	14	74380317	74380467	ENSG00000119608	protein_coding	ENST00000556489	74876145	495753.000000	proximity ENSG00000119608:73876145-75876145
chr14:74380316-74380467	14	74380317	74380467	ENSG00000119614	protein_coding	ENST00000261980	74239449	140943.000000	proximity ENSG00000119614:73239449-75239449
chr14:74380316-74380467	14	74380317	74380467	ENSG00000119616	protein_coding	ENST00000341162	74713144	332752.000000	proximity ENSG00000119616:73713144-75713144
chr14:74380316-74380467	14	74380317	74380467	ENSG00000119630	protein_coding	ENST00000965660	74955572	575180.000000	proximity ENSG00000119630:73955572-75955572
chr14:74380316-74380467	14	74380317	74380467	ENSG00000119636	protein_coding	ENST00000394009	74019349	361043.000000	proximity ENSG00000119636:73019349-75019349
chr14:74380316-74380467	14	74380317	74380467	ENSG00000119638	protein_coding	ENST00000238616	75127048	746656.000000	proximity ENSG00000119638:74127048-76127048
chr14:74380316-74380467	14	74380317	74380467	ENSG00000119640	protein_coding	ENST00000918379	75063856	683464.000000	proximity ENSG00000119640:74063856-76063856
chr14:74380316-74380467	14	74380317	74380467	ENSG00000119655	protein_coding	ENST00000541064	74493281	112889.000000	proximity ENSG00000119655:73493281-75493281
chr14:74380316-74380467	14	74380317	74380467	ENSG00000119661	protein_coding	ENST00000553645	73644986	735406.000000	proximity ENSG00000119661:72644986-74644986
chr14:74380316-74380467	14	74380317	74380467	ENSG00000119673	protein_coding	ENST00000864002	73569065	811327.000000	proximity ENSG00000119673:72569065-74569065
chr14:74380316-74380467	14	74380317	74380467	ENSG00000119681	protein_coding	ENST00000261978	74612237	231845.000000	proximity ENSG00000119681:73612237-75612237
chr14:74380316-74380467	14	74380317	74380467	ENSG00000119682	protein_coding	ENST00000880345	74713108	332716.000000	proximity ENSG00000119682:73713108-75713108
chr14:74380316-74380467	14	74380317	74380467	ENSG00000119684	protein_coding	ENST00000355774	75051467	671075.000000	proximity ENSG00000119684:74051467-76051467
chr14:74380316-74380467	14	74380317	74380467	ENSG00000119688	protein_coding	ENST00000356924	74302934	77458.000000	proximity ENSG00000119688:73302934-75302934
chr14:74380316-74380467	14	74380317	74380467	ENSG00000119689	protein_coding	ENST00000875048	74881916	501524.000000	proximity ENSG00000119689:73881916-75881916
chr14:74380316-74380467	14	74380317	74380467	ENSG00000119703	protein_coding	ENST00000674017	75068743	688351.000000	proximity ENSG00000119703:74068743-76068743
chr14:74380316-74380467	14	74380317	74380467	ENSG00000119711	protein_coding	ENST00000553458	74084453	295939.000000	proximity ENSG00000119711:73084453-75084453
chr14:74380316-74380467	14	74380317	74380467	ENSG00000119718	protein_coding	ENST00000266126	75002921	622529.000000	proximity ENSG00000119718:74002921-76002921
chr14:74380316-74380467	14	74380317	74380467	ENSG00000119723	protein_coding	ENST00000334571	73950302	430090.000000	proximity ENSG00000119723:72950302-74950302
chr14:74380316-74380467	14	74380317	74380467	ENSG00000119725	protein_coding	ENST00000896480	73886602	493790.000000	proximity ENSG00000119725:72886602-74886602
chr14:74380316-74380467	14	74380317	74380467	ENSG00000133980	protein_coding	ENST00000925861	74347601	32791.000000	proximity ENSG00000133980:73347601-75347601
chr14:74380316-74380467	14	74380317	74380467	ENSG00000140043	protein_coding	ENST00000555661	73851831	528561.000000	proximity ENSG00000140043:72851831-74851831
chr14:74380316-74380467	14	74380317	74380467	ENSG00000156030	protein_coding	ENST00000286523	73760298	620094.000000	proximity ENSG00000156030:72760298-74760298
chr14:74380316-74380467	14	74380317	74380467	ENSG00000156050	protein_coding	ENST00000286544	73950094	430298.000000	proximity ENSG00000156050:72950094-74950094
chr14:74380316-74380467	14	74380317	74380467	ENSG00000165898	protein_coding	ENST00000556816	74493765	113373.000000	proximity ENSG00000165898:73493765-75493765
chr14:74380316-74380467	14	74380317	74380467	ENSG00000170345	protein_coding	ENST00000535987	75278828	898436.000000	proximity ENSG00000170345:74278828-76278828
chr14:74380316-74380467	14	74380317	74380467	ENSG00000170348	protein_coding	ENST00000874503	75176637	796245.000000	proximity ENSG00000170348:74176637-76176637
chr14:74380316-74380467	14	74380317	74380467	ENSG00000170468	protein_coding	ENST00000304061	73490933	889459.000000	proximity ENSG00000170468:72490933-74490933
chr14:74380316-74380467	14	74380317	74380467	ENSG00000176903	protein_coding	ENST00000316836	73714384	666008.000000	proximity ENSG00000176903:72714384-74714384
chr14:74380316-74380467	14	74380317	74380467	ENSG00000177465	protein_coding	ENST00000326303	73591873	788519.000000	proximity ENSG00000177465:72591873-74591873
chr14:74380316-74380467	14	74380317	74380467	ENSG00000183379	protein_coding	ENST00000912482	74426188	45796.000000	proximity ENSG00000183379:73426188-75426188
chr14:74380316-74380467	14	74380317	74380467	ENSG00000184227	protein_coding	ENST00000311148	73537143	843249.000000	proximity ENSG00000184227:72537143-74537143
chr14:74380316-74380467	14	74380317	74380467	ENSG00000187097	protein_coding	ENST00000900873	74019305	361087.000000	proximity ENSG00000187097:73019305-75019305
chr14:74380316-74380467	14	74380317	74380467	ENSG00000187105	protein_coding	ENST00000553558	73558947	821445.000000	proximity ENSG00000187105:72558947-74558947
chr14:74380316-74380467	14	74380317	74380467	ENSG00000198208	protein_coding	ENST00000557413	74923260	542868.000000	proximity ENSG00000198208:73923260-75923260
chr14:74380316-74380467	14	74380317	74380467	ENSG00000205659	protein_coding	ENST00000555028	74084956	295436.000000	proximity ENSG00000205659:73084956-75084956
chr14:74380316-74380467	14	74380317	74380467	ENSG00000205669	protein_coding	ENST00000645972	73612517	767875.000000	proximity ENSG00000205669:72612517-74612517
chr14:74400396-74400547	14	74400397	74400547	ENSG00000119596	protein_coding	ENST00000325680	74763316	362844.000000	proximity ENSG00000119596:73763316-75763316
chr14:74400396-74400547	14	74400397	74400547	ENSG00000119608	protein_coding	ENST00000556489	74876145	475673.000000	proximity ENSG00000119608:73876145-75876145
chr14:74400396-74400547	14	74400397	74400547	ENSG00000119614	protein_coding	ENST00000261980	74239449	161023.000000	proximity ENSG00000119614:73239449-75239449
chr14:74400396-74400547	14	74400397	74400547	ENSG00000119616	protein_coding	ENST00000341162	74713144	312672.000000	proximity ENSG00000119616:73713144-75713144
chr14:74400396-74400547	14	74400397	74400547	ENSG00000119630	protein_coding	ENST00000965660	74955572	555100.000000	proximity ENSG00000119630:73955572-75955572
chr14:74400396-74400547	14	74400397	74400547	ENSG00000119636	protein_coding	ENST00000394009	74019349	381123.000000	proximity ENSG00000119636:73019349-75019349
chr14:74400396-74400547	14	74400397	74400547	ENSG00000119638	protein_coding	ENST00000238616	75127048	726576.000000	proximity ENSG00000119638:74127048-76127048
chr14:74400396-74400547	14	74400397	74400547	ENSG00000119640	protein_coding	ENST00000918379	75063856	663384.000000	proximity ENSG00000119640:74063856-76063856
chr14:74400396-74400547	14	74400397	74400547	ENSG00000119655	protein_coding	ENST00000541064	74493281	92809.000000	proximity ENSG00000119655:73493281-75493281
chr14:74400396-74400547	14	74400397	74400547	ENSG00000119661	protein_coding	ENST00000553645	73644986	755486.000000	proximity ENSG00000119661:72644986-74644986
chr14:74400396-74400547	14	74400397	74400547	ENSG00000119673	protein_coding	ENST00000864002	73569065	831407.000000	proximity ENSG00000119673:72569065-74569065
chr14:74400396-74400547	14	74400397	74400547	ENSG00000119681	protein_coding	ENST00000261978	74612237	211765.000000	proximity ENSG00000119681:73612237-75612237
chr14:74400396-74400547	14	74400397	74400547	ENSG00000119682	protein_coding	ENST00000880345	74713108	312636.000000	proximity ENSG00000119682:73713108-75713108
chr14:74400396-74400547	14	74400397	74400547	ENSG00000119684	protein_coding	ENST00000355774	75051467	650995.000000	proximity ENSG00000119684:74051467-76051467
chr14:74400396-74400547	14	74400397	74400547	ENSG00000119688	protein_coding	ENST00000356924	74302934	97538.000000	proximity ENSG00000119688:73302934-75302934
chr14:74400396-74400547	14	74400397	74400547	ENSG00000119689	protein_coding	ENST00000875048	74881916	481444.000000	proximity ENSG00000119689:73881916-75881916
chr14:74400396-74400547	14	74400397	74400547	ENSG00000119703	protein_coding	ENST00000674017	75068743	668271.000000	proximity ENSG00000119703:74068743-76068743
chr14:74400396-74400547	14	74400397	74400547	ENSG00000119711	protein_coding	ENST00000553458	74084453	316019.000000	proximity ENSG00000119711:73084453-75084453
chr14:74400396-74400547	14	74400397	74400547	ENSG00000119718	protein_coding	ENST00000266126	75002921	602449.000000	proximity ENSG00000119718:74002921-76002921
chr14:74400396-74400547	14	74400397	74400547	ENSG00000119723	protein_coding	ENST00000334571	73950302	450170.000000	proximity ENSG00000119723:72950302-74950302
chr14:74400396-74400547	14	74400397	74400547	ENSG00000119725	protein_coding	ENST00000896480	73886602	513870.000000	proximity ENSG00000119725:72886602-74886602
chr14:74400396-74400547	14	74400397	74400547	ENSG00000133980	protein_coding	ENST00000925861	74347601	52871.000000	proximity ENSG00000133980:73347601-75347601
chr14:74400396-74400547	14	74400397	74400547	ENSG00000140043	protein_coding	ENST00000555661	73851831	548641.000000	proximity ENSG00000140043:72851831-74851831
chr14:74400396-74400547	14	74400397	74400547	ENSG00000156030	protein_coding	ENST00000286523	73760298	640174.000000	proximity ENSG00000156030:72760298-74760298
chr14:74400396-74400547	14	74400397	74400547	ENSG00000156050	protein_coding	ENST00000286544	73950094	450378.000000	proximity ENSG00000156050:72950094-74950094
chr14:74400396-74400547	14	74400397	74400547	ENSG00000165898	protein_coding	ENST00000556816	74493765	93293.000000	proximity ENSG00000165898:73493765-75493765
chr14:74400396-74400547	14	74400397	74400547	ENSG00000170345	protein_coding	ENST00000535987	75278828	878356.000000	proximity ENSG00000170345:74278828-76278828
chr14:74400396-74400547	14	74400397	74400547	ENSG00000170348	protein_coding	ENST00000874503	75176637	776165.000000	proximity ENSG00000170348:74176637-76176637
chr14:74400396-74400547	14	74400397	74400547	ENSG00000170468	protein_coding	ENST00000304061	73490933	909539.000000	proximity ENSG00000170468:72490933-74490933
chr14:74400396-74400547	14	74400397	74400547	ENSG00000176903	protein_coding	ENST00000316836	73714384	686088.000000	proximity ENSG00000176903:72714384-74714384
chr14:74400396-74400547	14	74400397	74400547	ENSG00000177465	protein_coding	ENST00000326303	73591873	808599.000000	proximity ENSG00000177465:72591873-74591873
chr14:74400396-74400547	14	74400397	74400547	ENSG00000183379	protein_coding	ENST00000912482	74426188	25716.000000	proximity ENSG00000183379:73426188-75426188
chr14:74400396-74400547	14	74400397	74400547	ENSG00000184227	protein_coding	ENST00000311148	73537143	863329.000000	proximity ENSG00000184227:72537143-74537143
chr14:74400396-74400547	14	74400397	74400547	ENSG00000187097	protein_coding	ENST00000900873	74019305	381167.000000	proximity ENSG00000187097:73019305-75019305
chr14:74400396-74400547	14	74400397	74400547	ENSG00000187105	protein_coding	ENST00000553558	73558947	841525.000000	proximity ENSG00000187105:72558947-74558947
chr14:74400396-74400547	14	74400397	74400547	ENSG00000198208	protein_coding	ENST00000557413	74923260	522788.000000	proximity ENSG00000198208:73923260-75923260
chr14:74400396-74400547	14	74400397	74400547	ENSG00000205659	protein_coding	ENST00000555028	74084956	315516.000000	proximity ENSG00000205659:73084956-75084956
chr14:74400396-74400547	14	74400397	74400547	ENSG00000205669	protein_coding	ENST00000645972	73612517	787955.000000	proximity ENSG00000205669:72612517-74612517
chr14:74459716-74459867	14	74459717	74459867	ENSG00000119596	protein_coding	ENST00000325680	74763316	303524.000000	proximity ENSG00000119596:73763316-75763316
chr14:74459716-74459867	14	74459717	74459867	ENSG00000119608	protein_coding	ENST00000556489	74876145	416353.000000	proximity ENSG00000119608:73876145-75876145
chr14:74459716-74459867	14	74459717	74459867	ENSG00000119614	protein_coding	ENST00000261980	74239449	220343.000000	proximity ENSG00000119614:73239449-75239449
chr14:74459716-74459867	14	74459717	74459867	ENSG00000119616	protein_coding	ENST00000341162	74713144	253352.000000	proximity ENSG00000119616:73713144-75713144
chr14:74459716-74459867	14	74459717	74459867	ENSG00000119630	protein_coding	ENST00000965660	74955572	495780.000000	proximity ENSG00000119630:73955572-75955572
chr14:74459716-74459867	14	74459717	74459867	ENSG00000119636	protein_coding	ENST00000394009	74019349	440443.000000	proximity ENSG00000119636:73019349-75019349
chr14:74459716-74459867	14	74459717	74459867	ENSG00000119638	protein_coding	ENST00000238616	75127048	667256.000000	proximity ENSG00000119638:74127048-76127048
chr14:74459716-74459867	14	74459717	74459867	ENSG00000119640	protein_coding	ENST00000918379	75063856	604064.000000	proximity ENSG00000119640:74063856-76063856
chr14:74459716-74459867	14	74459717	74459867	ENSG00000119655	protein_coding	ENST00000541064	74493281	33489.000000	proximity ENSG00000119655:73493281-75493281
chr14:74459716-74459867	14	74459717	74459867	ENSG00000119661	protein_coding	ENST00000553645	73644986	814806.000000	proximity ENSG00000119661:72644986-74644986
chr14:74459716-74459867	14	74459717	74459867	ENSG00000119673	protein_coding	ENST00000864002	73569065	890727.000000	proximity ENSG00000119673:72569065-74569065
chr14:74459716-74459867	14	74459717	74459867	ENSG00000119681	protein_coding	ENST00000261978	74612237	152445.000000	proximity ENSG00000119681:73612237-75612237
chr14:74459716-74459867	14	74459717	74459867	ENSG00000119682	protein_coding	ENST00000880345	74713108	253316.000000	proximity ENSG00000119682:73713108-75713108
chr14:74459716-74459867	14	74459717	74459867	ENSG00000119684	protein_coding	ENST00000355774	75051467	591675.000000	proximity ENSG00000119684:74051467-76051467
chr14:74459716-74459867	14	74459717	74459867	ENSG00000119688	protein_coding	ENST00000356924	74302934	156858.000000	proximity ENSG00000119688:73302934-75302934
chr14:74459716-74459867	14	74459717	74459867	ENSG00000119689	protein_coding	ENST00000875048	74881916	422124.000000	proximity ENSG00000119689:73881916-75881916
chr14:74459716-74459867	14	74459717	74459867	ENSG00000119703	protein_coding	ENST00000674017	75068743	608951.000000	proximity ENSG00000119703:74068743-76068743
chr14:74459716-74459867	14	74459717	74459867	ENSG00000119711	protein_coding	ENST00000553458	74084453	375339.000000	proximity ENSG00000119711:73084453-75084453
chr14:74459716-74459867	14	74459717	74459867	ENSG00000119718	protein_coding	ENST00000266126	75002921	543129.000000	proximity ENSG00000119718:74002921-76002921
chr14:74459716-74459867	14	74459717	74459867	ENSG00000119723	protein_coding	ENST00000334571	73950302	509490.000000	proximity ENSG00000119723:72950302-74950302
chr14:74459716-74459867	14	74459717	74459867	ENSG00000119725	protein_coding	ENST00000896480	73886602	573190.000000	proximity ENSG00000119725:72886602-74886602
chr14:74459716-74459867	14	74459717	74459867	ENSG00000133980	protein_coding	ENST00000925861	74347601	112191.000000	proximity ENSG00000133980:73347601-75347601
chr14:74459716-74459867	14	74459717	74459867	ENSG00000140043	protein_coding	ENST00000555661	73851831	607961.000000	proximity ENSG00000140043:72851831-74851831
chr14:74459716-74459867	14	74459717	74459867	ENSG00000140044	protein_coding	ENST00000435893	75428357	968565.000000	proximity ENSG00000140044:74428357-76428357
chr14:74459716-74459867	14	74459717	74459867	ENSG00000156030	protein_coding	ENST00000286523	73760298	699494.000000	proximity ENSG00000156030:72760298-74760298
chr14:74459716-74459867	14	74459717	74459867	ENSG00000156050	protein_coding	ENST00000286544	73950094	509698.000000	proximity ENSG00000156050:72950094-74950094
chr14:74459716-74459867	14	74459717	74459867	ENSG00000165898	protein_coding	ENST00000556816	74493765	33973.000000	proximity ENSG00000165898:73493765-75493765
chr14:74459716-74459867	14	74459717	74459867	ENSG00000170345	protein_coding	ENST00000535987	75278828	819036.000000	proximity ENSG00000170345:74278828-76278828
chr14:74459716-74459867	14	74459717	74459867	ENSG00000170348	protein_coding	ENST00000874503	75176637	716845.000000	proximity ENSG00000170348:74176637-76176637
chr14:74459716-74459867	14	74459717	74459867	ENSG00000170468	protein_coding	ENST00000304061	73490933	968859.000000	proximity ENSG00000170468:72490933-74490933
chr14:74459716-74459867	14	74459717	74459867	ENSG00000176903	protein_coding	ENST00000316836	73714384	745408.000000	proximity ENSG00000176903:72714384-74714384
chr14:74459716-74459867	14	74459717	74459867	ENSG00000177465	protein_coding	ENST00000326303	73591873	867919.000000	proximity ENSG00000177465:72591873-74591873
chr14:74459716-74459867	14	74459717	74459867	ENSG00000183379	protein_coding	ENST00000912482	74426188	33604.000000	proximity ENSG00000183379:73426188-75426188
chr14:74459716-74459867	14	74459717	74459867	ENSG00000184227	protein_coding	ENST00000311148	73537143	922649.000000	proximity ENSG00000184227:72537143-74537143
chr14:74459716-74459867	14	74459717	74459867	ENSG00000187097	protein_coding	ENST00000900873	74019305	440487.000000	proximity ENSG00000187097:73019305-75019305
chr14:74459716-74459867	14	74459717	74459867	ENSG00000187105	protein_coding	ENST00000553558	73558947	900845.000000	proximity ENSG00000187105:72558947-74558947
chr14:74459716-74459867	14	74459717	74459867	ENSG00000198208	protein_coding	ENST00000557413	74923260	463468.000000	proximity ENSG00000198208:73923260-75923260
chr14:74459716-74459867	14	74459717	74459867	ENSG00000205659	protein_coding	ENST00000555028	74084956	374836.000000	proximity ENSG00000205659:73084956-75084956
chr14:74459716-74459867	14	74459717	74459867	ENSG00000205669	protein_coding	ENST00000645972	73612517	847275.000000	proximity ENSG00000205669:72612517-74612517
chr14:74474396-74474547	14	74474397	74474547	ENSG00000119596	protein_coding	ENST00000325680	74763316	288844.000000	proximity ENSG00000119596:73763316-75763316
chr14:74474396-74474547	14	74474397	74474547	ENSG00000119608	protein_coding	ENST00000556489	74876145	401673.000000	proximity ENSG00000119608:73876145-75876145
chr14:74474396-74474547	14	74474397	74474547	ENSG00000119614	protein_coding	ENST00000261980	74239449	235023.000000	proximity ENSG00000119614:73239449-75239449
chr14:74474396-74474547	14	74474397	74474547	ENSG00000119616	protein_coding	ENST00000341162	74713144	238672.000000	proximity ENSG00000119616:73713144-75713144
chr14:74474396-74474547	14	74474397	74474547	ENSG00000119630	protein_coding	ENST00000965660	74955572	481100.000000	proximity ENSG00000119630:73955572-75955572
chr14:74474396-74474547	14	74474397	74474547	ENSG00000119636	protein_coding	ENST00000394009	74019349	455123.000000	proximity ENSG00000119636:73019349-75019349
chr14:74474396-74474547	14	74474397	74474547	ENSG00000119638	protein_coding	ENST00000238616	75127048	652576.000000	proximity ENSG00000119638:74127048-76127048
chr14:74474396-74474547	14	74474397	74474547	ENSG00000119640	protein_coding	ENST00000918379	75063856	589384.000000	proximity ENSG00000119640:74063856-76063856
chr14:74474396-74474547	14	74474397	74474547	ENSG00000119655	protein_coding	ENST00000541064	74493281	18809.000000	proximity ENSG00000119655:73493281-75493281
chr14:74474396-74474547	14	74474397	74474547	ENSG00000119661	protein_coding	ENST00000553645	73644986	829486.000000	proximity ENSG00000119661:72644986-74644986
chr14:74474396-74474547	14	74474397	74474547	ENSG00000119673	protein_coding	ENST00000864002	73569065	905407.000000	proximity ENSG00000119673:72569065-74569065
chr14:74474396-74474547	14	74474397	74474547	ENSG00000119681	protein_coding	ENST00000261978	74612237	137765.000000	proximity ENSG00000119681:73612237-75612237
chr14:74474396-74474547	14	74474397	74474547	ENSG00000119682	protein_coding	ENST00000880345	74713108	238636.000000	proximity ENSG00000119682:73713108-75713108
chr14:74474396-74474547	14	74474397	74474547	ENSG00000119684	protein_coding	ENST00000355774	75051467	576995.000000	proximity ENSG00000119684:74051467-76051467
chr14:74474396-74474547	14	74474397	74474547	ENSG00000119688	protein_coding	ENST00000356924	74302934	171538.000000	proximity ENSG00000119688:73302934-75302934
chr14:74474396-74474547	14	74474397	74474547	ENSG00000119689	protein_coding	ENST00000875048	74881916	407444.000000	proximity ENSG00000119689:73881916-75881916
chr14:74474396-74474547	14	74474397	74474547	ENSG00000119703	protein_coding	ENST00000674017	75068743	594271.000000	proximity ENSG00000119703:74068743-76068743
chr14:74474396-74474547	14	74474397	74474547	ENSG00000119711	protein_coding	ENST00000553458	74084453	390019.000000	proximity ENSG00000119711:73084453-75084453
chr14:74474396-74474547	14	74474397	74474547	ENSG00000119718	protein_coding	ENST00000266126	75002921	528449.000000	proximity ENSG00000119718:74002921-76002921
chr14:74474396-74474547	14	74474397	74474547	ENSG00000119723	protein_coding	ENST00000334571	73950302	524170.000000	proximity ENSG00000119723:72950302-74950302
chr14:74474396-74474547	14	74474397	74474547	ENSG00000119725	protein_coding	ENST00000896480	73886602	587870.000000	proximity ENSG00000119725:72886602-74886602
chr14:74474396-74474547	14	74474397	74474547	ENSG00000133980	protein_coding	ENST00000925861	74347601	126871.000000	proximity ENSG00000133980:73347601-75347601
chr14:74474396-74474547	14	74474397	74474547	ENSG00000140043	protein_coding	ENST00000555661	73851831	622641.000000	proximity ENSG00000140043:72851831-74851831
chr14:74474396-74474547	14	74474397	74474547	ENSG00000140044	protein_coding	ENST00000435893	75428357	953885.000000	proximity ENSG00000140044:74428357-76428357
chr14:74474396-74474547	14	74474397	74474547	ENSG00000156030	protein_coding	ENST00000286523	73760298	714174.000000	proximity ENSG00000156030:72760298-74760298
chr14:74474396-74474547	14	74474397	74474547	ENSG00000156050	protein_coding	ENST00000286544	73950094	524378.000000	proximity ENSG00000156050:72950094-74950094
chr14:74474396-74474547	14	74474397	74474547	ENSG00000165898	protein_coding	ENST00000556816	74493765	19293.000000	proximity ENSG00000165898:73493765-75493765
chr14:74474396-74474547	14	74474397	74474547	ENSG00000170345	protein_coding	ENST00000535987	75278828	804356.000000	proximity ENSG00000170345:74278828-76278828
chr14:74474396-74474547	14	74474397	74474547	ENSG00000170348	protein_coding	ENST00000874503	75176637	702165.000000	proximity ENSG00000170348:74176637-76176637
chr14:74474396-74474547	14	74474397	74474547	ENSG00000170468	protein_coding	ENST00000304061	73490933	983539.000000	proximity ENSG00000170468:72490933-74490933
chr14:74474396-74474547	14	74474397	74474547	ENSG00000176903	protein_coding	ENST00000316836	73714384	760088.000000	proximity ENSG00000176903:72714384-74714384
chr14:74474396-74474547	14	74474397	74474547	ENSG00000177465	protein_coding	ENST00000326303	73591873	882599.000000	proximity ENSG00000177465:72591873-74591873
chr14:74474396-74474547	14	74474397	74474547	ENSG00000183379	protein_coding	ENST00000912482	74426188	48284.000000	proximity ENSG00000183379:73426188-75426188
chr14:74474396-74474547	14	74474397	74474547	ENSG00000184227	protein_coding	ENST00000311148	73537143	937329.000000	proximity ENSG00000184227:72537143-74537143
chr14:74474396-74474547	14	74474397	74474547	ENSG00000187097	protein_coding	ENST00000900873	74019305	455167.000000	proximity ENSG00000187097:73019305-75019305
chr14:74474396-74474547	14	74474397	74474547	ENSG00000187105	protein_coding	ENST00000553558	73558947	915525.000000	proximity ENSG00000187105:72558947-74558947
chr14:74474396-74474547	14	74474397	74474547	ENSG00000198208	protein_coding	ENST00000557413	74923260	448788.000000	proximity ENSG00000198208:73923260-75923260
chr14:74474396-74474547	14	74474397	74474547	ENSG00000205659	protein_coding	ENST00000555028	74084956	389516.000000	proximity ENSG00000205659:73084956-75084956
chr14:74474396-74474547	14	74474397	74474547	ENSG00000205669	protein_coding	ENST00000645972	73612517	861955.000000	proximity ENSG00000205669:72612517-74612517
chr14:74475776-74475927	14	74475777	74475927	ENSG00000119596	protein_coding	ENST00000325680	74763316	287464.000000	proximity ENSG00000119596:73763316-75763316
chr14:74475776-74475927	14	74475777	74475927	ENSG00000119608	protein_coding	ENST00000556489	74876145	400293.000000	proximity ENSG00000119608:73876145-75876145
chr14:74475776-74475927	14	74475777	74475927	ENSG00000119614	protein_coding	ENST00000261980	74239449	236403.000000	proximity ENSG00000119614:73239449-75239449
chr14:74475776-74475927	14	74475777	74475927	ENSG00000119616	protein_coding	ENST00000341162	74713144	237292.000000	proximity ENSG00000119616:73713144-75713144
chr14:74475776-74475927	14	74475777	74475927	ENSG00000119630	protein_coding	ENST00000965660	74955572	479720.000000	proximity ENSG00000119630:73955572-75955572
chr14:74475776-74475927	14	74475777	74475927	ENSG00000119636	protein_coding	ENST00000394009	74019349	456503.000000	proximity ENSG00000119636:73019349-75019349
chr14:74475776-74475927	14	74475777	74475927	ENSG00000119638	protein_coding	ENST00000238616	75127048	651196.000000	proximity ENSG00000119638:74127048-76127048
chr14:74475776-74475927	14	74475777	74475927	ENSG00000119640	protein_coding	ENST00000918379	75063856	588004.000000	proximity ENSG00000119640:74063856-76063856
chr14:74475776-74475927	14	74475777	74475927	ENSG00000119655	protein_coding	ENST00000541064	74493281	17429.000000	proximity ENSG00000119655:73493281-75493281
chr14:74475776-74475927	14	74475777	74475927	ENSG00000119661	protein_coding	ENST00000553645	73644986	830866.000000	proximity ENSG00000119661:72644986-74644986
chr14:74475776-74475927	14	74475777	74475927	ENSG00000119673	protein_coding	ENST00000864002	73569065	906787.000000	proximity ENSG00000119673:72569065-74569065
chr14:74475776-74475927	14	74475777	74475927	ENSG00000119681	protein_coding	ENST00000261978	74612237	136385.000000	proximity ENSG00000119681:73612237-75612237
chr14:74475776-74475927	14	74475777	74475927	ENSG00000119682	protein_coding	ENST00000880345	74713108	237256.000000	proximity ENSG00000119682:73713108-75713108
chr14:74475776-74475927	14	74475777	74475927	ENSG00000119684	protein_coding	ENST00000355774	75051467	575615.000000	proximity ENSG00000119684:74051467-76051467
chr14:74475776-74475927	14	74475777	74475927	ENSG00000119688	protein_coding	ENST00000356924	74302934	172918.000000	proximity ENSG00000119688:73302934-75302934
chr14:74475776-74475927	14	74475777	74475927	ENSG00000119689	protein_coding	ENST00000875048	74881916	406064.000000	proximity ENSG00000119689:73881916-75881916
chr14:74475776-74475927	14	74475777	74475927	ENSG00000119703	protein_coding	ENST00000674017	75068743	592891.000000	proximity ENSG00000119703:74068743-76068743
chr14:74475776-74475927	14	74475777	74475927	ENSG00000119711	protein_coding	ENST00000553458	74084453	391399.000000	proximity ENSG00000119711:73084453-75084453
chr14:74475776-74475927	14	74475777	74475927	ENSG00000119718	protein_coding	ENST00000266126	75002921	527069.000000	proximity ENSG00000119718:74002921-76002921
chr14:74475776-74475927	14	74475777	74475927	ENSG00000119723	protein_coding	ENST00000334571	73950302	525550.000000	proximity ENSG00000119723:72950302-74950302
chr14:74475776-74475927	14	74475777	74475927	ENSG00000119725	protein_coding	ENST00000896480	73886602	589250.000000	proximity ENSG00000119725:72886602-74886602
chr14:74475776-74475927	14	74475777	74475927	ENSG00000133980	protein_coding	ENST00000925861	74347601	128251.000000	proximity ENSG00000133980:73347601-75347601
chr14:74475776-74475927	14	74475777	74475927	ENSG00000140043	protein_coding	ENST00000555661	73851831	624021.000000	proximity ENSG00000140043:72851831-74851831
chr14:74475776-74475927	14	74475777	74475927	ENSG00000140044	protein_coding	ENST00000435893	75428357	952505.000000	proximity ENSG00000140044:74428357-76428357
chr14:74475776-74475927	14	74475777	74475927	ENSG00000156030	protein_coding	ENST00000286523	73760298	715554.000000	proximity ENSG00000156030:72760298-74760298
chr14:74475776-74475927	14	74475777	74475927	ENSG00000156050	protein_coding	ENST00000286544	73950094	525758.000000	proximity ENSG00000156050:72950094-74950094
chr14:74475776-74475927	14	74475777	74475927	ENSG00000165898	protein_coding	ENST00000556816	74493765	17913.000000	proximity ENSG00000165898:73493765-75493765
chr14:74475776-74475927	14	74475777	74475927	ENSG00000170345	protein_coding	ENST00000535987	75278828	802976.000000	proximity ENSG00000170345:74278828-76278828
chr14:74475776-74475927	14	74475777	74475927	ENSG00000170348	protein_coding	ENST00000874503	75176637	700785.000000	proximity ENSG00000170348:74176637-76176637
chr14:74475776-74475927	14	74475777	74475927	ENSG00000170468	protein_coding	ENST00000304061	73490933	984919.000000	proximity ENSG00000170468:72490933-74490933
chr14:74475776-74475927	14	74475777	74475927	ENSG00000176903	protein_coding	ENST00000316836	73714384	761468.000000	proximity ENSG00000176903:72714384-74714384
chr14:74475776-74475927	14	74475777	74475927	ENSG00000177465	protein_coding	ENST00000326303	73591873	883979.000000	proximity ENSG00000177465:72591873-74591873
chr14:74475776-74475927	14	74475777	74475927	ENSG00000183379	protein_coding	ENST00000912482	74426188	49664.000000	proximity ENSG00000183379:73426188-75426188
chr14:74475776-74475927	14	74475777	74475927	ENSG00000184227	protein_coding	ENST00000311148	73537143	938709.000000	proximity ENSG00000184227:72537143-74537143
chr14:74475776-74475927	14	74475777	74475927	ENSG00000187097	protein_coding	ENST00000900873	74019305	456547.000000	proximity ENSG00000187097:73019305-75019305
chr14:74475776-74475927	14	74475777	74475927	ENSG00000187105	protein_coding	ENST00000553558	73558947	916905.000000	proximity ENSG00000187105:72558947-74558947
chr14:74475776-74475927	14	74475777	74475927	ENSG00000198208	protein_coding	ENST00000557413	74923260	447408.000000	proximity ENSG00000198208:73923260-75923260
chr14:74475776-74475927	14	74475777	74475927	ENSG00000205659	protein_coding	ENST00000555028	74084956	390896.000000	proximity ENSG00000205659:73084956-75084956
chr14:74475776-74475927	14	74475777	74475927	ENSG00000205669	protein_coding	ENST00000645972	73612517	863335.000000	proximity ENSG00000205669:72612517-74612517
chr14:74479156-74479307	14	74479157	74479307	ENSG00000119596	protein_coding	ENST00000325680	74763316	284084.000000	proximity ENSG00000119596:73763316-75763316
chr14:74479156-74479307	14	74479157	74479307	ENSG00000119608	protein_coding	ENST00000556489	74876145	396913.000000	proximity ENSG00000119608:73876145-75876145
chr14:74479156-74479307	14	74479157	74479307	ENSG00000119614	protein_coding	ENST00000261980	74239449	239783.000000	proximity ENSG00000119614:73239449-75239449
chr14:74479156-74479307	14	74479157	74479307	ENSG00000119616	protein_coding	ENST00000341162	74713144	233912.000000	proximity ENSG00000119616:73713144-75713144
chr14:74479156-74479307	14	74479157	74479307	ENSG00000119630	protein_coding	ENST00000965660	74955572	476340.000000	proximity ENSG00000119630:73955572-75955572
chr14:74479156-74479307	14	74479157	74479307	ENSG00000119636	protein_coding	ENST00000394009	74019349	459883.000000	proximity ENSG00000119636:73019349-75019349
chr14:74479156-74479307	14	74479157	74479307	ENSG00000119638	protein_coding	ENST00000238616	75127048	647816.000000	proximity ENSG00000119638:74127048-76127048
chr14:74479156-74479307	14	74479157	74479307	ENSG00000119640	protein_coding	ENST00000918379	75063856	584624.000000	proximity ENSG00000119640:74063856-76063856
chr14:74479156-74479307	14	74479157	74479307	ENSG00000119655	protein_coding	ENST00000541064	74493281	14049.000000	proximity ENSG00000119655:73493281-75493281
chr14:74479156-74479307	14	74479157	74479307	ENSG00000119661	protein_coding	ENST00000553645	73644986	834246.000000	proximity ENSG00000119661:72644986-74644986
chr14:74479156-74479307	14	74479157	74479307	ENSG00000119673	protein_coding	ENST00000864002	73569065	910167.000000	proximity ENSG00000119673:72569065-74569065
chr14:74479156-74479307	14	74479157	74479307	ENSG00000119681	protein_coding	ENST00000261978	74612237	133005.000000	proximity ENSG00000119681:73612237-75612237
chr14:74479156-74479307	14	74479157	74479307	ENSG00000119682	protein_coding	ENST00000880345	74713108	233876.000000	proximity ENSG00000119682:73713108-75713108
chr14:74479156-74479307	14	74479157	74479307	ENSG00000119684	protein_coding	ENST00000355774	75051467	572235.000000	proximity ENSG00000119684:74051467-76051467
chr14:74479156-74479307	14	74479157	74479307	ENSG00000119688	protein_coding	ENST00000356924	74302934	176298.000000	proximity ENSG00000119688:73302934-75302934
chr14:74479156-74479307	14	74479157	74479307	ENSG00000119689	protein_coding	ENST00000875048	74881916	402684.000000	proximity ENSG00000119689:73881916-75881916
chr14:74479156-74479307	14	74479157	74479307	ENSG00000119703	protein_coding	ENST00000674017	75068743	589511.000000	proximity ENSG00000119703:74068743-76068743
chr14:74479156-74479307	14	74479157	74479307	ENSG00000119711	protein_coding	ENST00000553458	74084453	394779.000000	proximity ENSG00000119711:73084453-75084453
chr14:74479156-74479307	14	74479157	74479307	ENSG00000119718	protein_coding	ENST00000266126	75002921	523689.000000	proximity ENSG00000119718:74002921-76002921
chr14:74479156-74479307	14	74479157	74479307	ENSG00000119723	protein_coding	ENST00000334571	73950302	528930.000000	proximity ENSG00000119723:72950302-74950302
chr14:74479156-74479307	14	74479157	74479307	ENSG00000119725	protein_coding	ENST00000896480	73886602	592630.000000	proximity ENSG00000119725:72886602-74886602
chr14:74479156-74479307	14	74479157	74479307	ENSG00000133980	protein_coding	ENST00000925861	74347601	131631.000000	proximity ENSG00000133980:73347601-75347601
chr14:74479156-74479307	14	74479157	74479307	ENSG00000140043	protein_coding	ENST00000555661	73851831	627401.000000	proximity ENSG00000140043:72851831-74851831
chr14:74479156-74479307	14	74479157	74479307	ENSG00000140044	protein_coding	ENST00000435893	75428357	949125.000000	proximity ENSG00000140044:74428357-76428357
chr14:74479156-74479307	14	74479157	74479307	ENSG00000156030	protein_coding	ENST00000286523	73760298	718934.000000	proximity ENSG00000156030:72760298-74760298
chr14:74479156-74479307	14	74479157	74479307	ENSG00000156050	protein_coding	ENST00000286544	73950094	529138.000000	proximity ENSG00000156050:72950094-74950094
chr14:74479156-74479307	14	74479157	74479307	ENSG00000165898	protein_coding	ENST00000556816	74493765	14533.000000	proximity ENSG00000165898:73493765-75493765
chr14:74479156-74479307	14	74479157	74479307	ENSG00000170345	protein_coding	ENST00000535987	75278828	799596.000000	proximity ENSG00000170345:74278828-76278828
chr14:74479156-74479307	14	74479157	74479307	ENSG00000170348	protein_coding	ENST00000874503	75176637	697405.000000	proximity ENSG00000170348:74176637-76176637
chr14:74479156-74479307	14	74479157	74479307	ENSG00000170468	protein_coding	ENST00000304061	73490933	988299.000000	proximity ENSG00000170468:72490933-74490933
chr14:74479156-74479307	14	74479157	74479307	ENSG00000176903	protein_coding	ENST00000316836	73714384	764848.000000	proximity ENSG00000176903:72714384-74714384
chr14:74479156-74479307	14	74479157	74479307	ENSG00000177465	protein_coding	ENST00000326303	73591873	887359.000000	proximity ENSG00000177465:72591873-74591873
chr14:74479156-74479307	14	74479157	74479307	ENSG00000183379	protein_coding	ENST00000912482	74426188	53044.000000	proximity ENSG00000183379:73426188-75426188
chr14:74479156-74479307	14	74479157	74479307	ENSG00000184227	protein_coding	ENST00000311148	73537143	942089.000000	proximity ENSG00000184227:72537143-74537143
chr14:74479156-74479307	14	74479157	74479307	ENSG00000187097	protein_coding	ENST00000900873	74019305	459927.000000	proximity ENSG00000187097:73019305-75019305
chr14:74479156-74479307	14	74479157	74479307	ENSG00000187105	protein_coding	ENST00000553558	73558947	920285.000000	proximity ENSG00000187105:72558947-74558947
chr14:74479156-74479307	14	74479157	74479307	ENSG00000198208	protein_coding	ENST00000557413	74923260	444028.000000	proximity ENSG00000198208:73923260-75923260
chr14:74479156-74479307	14	74479157	74479307	ENSG00000205659	protein_coding	ENST00000555028	74084956	394276.000000	proximity ENSG00000205659:73084956-75084956
chr14:74479156-74479307	14	74479157	74479307	ENSG00000205669	protein_coding	ENST00000645972	73612517	866715.000000	proximity ENSG00000205669:72612517-74612517
chr14:74488796-74488947	14	74488797	74488947	ENSG00000119596	protein_coding	ENST00000325680	74763316	274444.000000	proximity ENSG00000119596:73763316-75763316
chr14:74488796-74488947	14	74488797	74488947	ENSG00000119608	protein_coding	ENST00000556489	74876145	387273.000000	proximity ENSG00000119608:73876145-75876145
chr14:74488796-74488947	14	74488797	74488947	ENSG00000119614	protein_coding	ENST00000261980	74239449	249423.000000	proximity ENSG00000119614:73239449-75239449
chr14:74488796-74488947	14	74488797	74488947	ENSG00000119616	protein_coding	ENST00000341162	74713144	224272.000000	proximity ENSG00000119616:73713144-75713144
chr14:74488796-74488947	14	74488797	74488947	ENSG00000119630	protein_coding	ENST00000965660	74955572	466700.000000	proximity ENSG00000119630:73955572-75955572
chr14:74488796-74488947	14	74488797	74488947	ENSG00000119636	protein_coding	ENST00000394009	74019349	469523.000000	proximity ENSG00000119636:73019349-75019349
chr14:74488796-74488947	14	74488797	74488947	ENSG00000119638	protein_coding	ENST00000238616	75127048	638176.000000	proximity ENSG00000119638:74127048-76127048
chr14:74488796-74488947	14	74488797	74488947	ENSG00000119640	protein_coding	ENST00000918379	75063856	574984.000000	proximity ENSG00000119640:74063856-76063856
chr14:74488796-74488947	14	74488797	74488947	ENSG00000119655	protein_coding	ENST00000541064	74493281	4409.000000	proximity ENSG00000119655:73493281-75493281
chr14:74488796-74488947	14	74488797	74488947	ENSG00000119661	protein_coding	ENST00000553645	73644986	843886.000000	proximity ENSG00000119661:72644986-74644986
chr14:74488796-74488947	14	74488797	74488947	ENSG00000119673	protein_coding	ENST00000864002	73569065	919807.000000	proximity ENSG00000119673:72569065-74569065
chr14:74488796-74488947	14	74488797	74488947	ENSG00000119681	protein_coding	ENST00000261978	74612237	123365.000000	proximity ENSG00000119681:73612237-75612237
chr14:74488796-74488947	14	74488797	74488947	ENSG00000119682	protein_coding	ENST00000880345	74713108	224236.000000	proximity ENSG00000119682:73713108-75713108
chr14:74488796-74488947	14	74488797	74488947	ENSG00000119684	protein_coding	ENST00000355774	75051467	562595.000000	proximity ENSG00000119684:74051467-76051467
chr14:74488796-74488947	14	74488797	74488947	ENSG00000119688	protein_coding	ENST00000356924	74302934	185938.000000	proximity ENSG00000119688:73302934-75302934
chr14:74488796-74488947	14	74488797	74488947	ENSG00000119689	protein_coding	ENST00000875048	74881916	393044.000000	proximity ENSG00000119689:73881916-75881916
chr14:74488796-74488947	14	74488797	74488947	ENSG00000119703	protein_coding	ENST00000674017	75068743	579871.000000	proximity ENSG00000119703:74068743-76068743
chr14:74488796-74488947	14	74488797	74488947	ENSG00000119711	protein_coding	ENST00000553458	74084453	404419.000000	proximity ENSG00000119711:73084453-75084453
chr14:74488796-74488947	14	74488797	74488947	ENSG00000119718	protein_coding	ENST00000266126	75002921	514049.000000	proximity ENSG00000119718:74002921-76002921
chr14:74488796-74488947	14	74488797	74488947	ENSG00000119723	protein_coding	ENST00000334571	73950302	538570.000000	proximity ENSG00000119723:72950302-74950302
chr14:74488796-74488947	14	74488797	74488947	ENSG00000119725	protein_coding	ENST00000896480	73886602	602270.000000	proximity ENSG00000119725:72886602-74886602
chr14:74488796-74488947	14	74488797	74488947	ENSG00000133980	protein_coding	ENST00000925861	74347601	141271.000000	proximity ENSG00000133980:73347601-75347601
chr14:74488796-74488947	14	74488797	74488947	ENSG00000140043	protein_coding	ENST00000555661	73851831	637041.000000	proximity ENSG00000140043:72851831-74851831
chr14:74488796-74488947	14	74488797	74488947	ENSG00000140044	protein_coding	ENST00000435893	75428357	939485.000000	proximity ENSG00000140044:74428357-76428357
chr14:74488796-74488947	14	74488797	74488947	ENSG00000156030	protein_coding	ENST00000286523	73760298	728574.000000	proximity ENSG00000156030:72760298-74760298
chr14:74488796-74488947	14	74488797	74488947	ENSG00000156050	protein_coding	ENST00000286544	73950094	538778.000000	proximity ENSG00000156050:72950094-74950094
chr14:74488796-74488947	14	74488797	74488947	ENSG00000165898	protein_coding	ENST00000556816	74493765	4893.000000	proximity ENSG00000165898:73493765-75493765
chr14:74488796-74488947	14	74488797	74488947	ENSG00000170345	protein_coding	ENST00000535987	75278828	789956.000000	proximity ENSG00000170345:74278828-76278828
chr14:74488796-74488947	14	74488797	74488947	ENSG00000170348	protein_coding	ENST00000874503	75176637	687765.000000	proximity ENSG00000170348:74176637-76176637
chr14:74488796-74488947	14	74488797	74488947	ENSG00000170468	protein_coding	ENST00000304061	73490933	997939.000000	proximity ENSG00000170468:72490933-74490933
chr14:74488796-74488947	14	74488797	74488947	ENSG00000176903	protein_coding	ENST00000316836	73714384	774488.000000	proximity ENSG00000176903:72714384-74714384
chr14:74488796-74488947	14	74488797	74488947	ENSG00000177465	protein_coding	ENST00000326303	73591873	896999.000000	proximity ENSG00000177465:72591873-74591873
chr14:74488796-74488947	14	74488797	74488947	ENSG00000183379	protein_coding	ENST00000912482	74426188	62684.000000	proximity ENSG00000183379:73426188-75426188
chr14:74488796-74488947	14	74488797	74488947	ENSG00000184227	protein_coding	ENST00000311148	73537143	951729.000000	proximity ENSG00000184227:72537143-74537143
chr14:74488796-74488947	14	74488797	74488947	ENSG00000187097	protein_coding	ENST00000900873	74019305	469567.000000	proximity ENSG00000187097:73019305-75019305
chr14:74488796-74488947	14	74488797	74488947	ENSG00000187105	protein_coding	ENST00000553558	73558947	929925.000000	proximity ENSG00000187105:72558947-74558947
chr14:74488796-74488947	14	74488797	74488947	ENSG00000198208	protein_coding	ENST00000557413	74923260	434388.000000	proximity ENSG00000198208:73923260-75923260
chr14:74488796-74488947	14	74488797	74488947	ENSG00000205659	protein_coding	ENST00000555028	74084956	403916.000000	proximity ENSG00000205659:73084956-75084956
chr14:74488796-74488947	14	74488797	74488947	ENSG00000205669	protein_coding	ENST00000645972	73612517	876355.000000	proximity ENSG00000205669:72612517-74612517
chr14:74488996-74489147	14	74488997	74489147	ENSG00000119596	protein_coding	ENST00000325680	74763316	274244.000000	proximity ENSG00000119596:73763316-75763316
chr14:74488996-74489147	14	74488997	74489147	ENSG00000119608	protein_coding	ENST00000556489	74876145	387073.000000	proximity ENSG00000119608:73876145-75876145
chr14:74488996-74489147	14	74488997	74489147	ENSG00000119614	protein_coding	ENST00000261980	74239449	249623.000000	proximity ENSG00000119614:73239449-75239449
chr14:74488996-74489147	14	74488997	74489147	ENSG00000119616	protein_coding	ENST00000341162	74713144	224072.000000	proximity ENSG00000119616:73713144-75713144
chr14:74488996-74489147	14	74488997	74489147	ENSG00000119630	protein_coding	ENST00000965660	74955572	466500.000000	proximity ENSG00000119630:73955572-75955572
chr14:74488996-74489147	14	74488997	74489147	ENSG00000119636	protein_coding	ENST00000394009	74019349	469723.000000	proximity ENSG00000119636:73019349-75019349
chr14:74488996-74489147	14	74488997	74489147	ENSG00000119638	protein_coding	ENST00000238616	75127048	637976.000000	proximity ENSG00000119638:74127048-76127048
chr14:74488996-74489147	14	74488997	74489147	ENSG00000119640	protein_coding	ENST00000918379	75063856	574784.000000	proximity ENSG00000119640:74063856-76063856
chr14:74488996-74489147	14	74488997	74489147	ENSG00000119655	protein_coding	ENST00000541064	74493281	4209.000000	proximity ENSG00000119655:73493281-75493281
chr14:74488996-74489147	14	74488997	74489147	ENSG00000119661	protein_coding	ENST00000553645	73644986	844086.000000	proximity ENSG00000119661:72644986-74644986
chr14:74488996-74489147	14	74488997	74489147	ENSG00000119673	protein_coding	ENST00000864002	73569065	920007.000000	proximity ENSG00000119673:72569065-74569065
chr14:74488996-74489147	14	74488997	74489147	ENSG00000119681	protein_coding	ENST00000261978	74612237	123165.000000	proximity ENSG00000119681:73612237-75612237
chr14:74488996-74489147	14	74488997	74489147	ENSG00000119682	protein_coding	ENST00000880345	74713108	224036.000000	proximity ENSG00000119682:73713108-75713108
chr14:74488996-74489147	14	74488997	74489147	ENSG00000119684	protein_coding	ENST00000355774	75051467	562395.000000	proximity ENSG00000119684:74051467-76051467
chr14:74488996-74489147	14	74488997	74489147	ENSG00000119688	protein_coding	ENST00000356924	74302934	186138.000000	proximity ENSG00000119688:73302934-75302934
chr14:74488996-74489147	14	74488997	74489147	ENSG00000119689	protein_coding	ENST00000875048	74881916	392844.000000	proximity ENSG00000119689:73881916-75881916
chr14:74488996-74489147	14	74488997	74489147	ENSG00000119703	protein_coding	ENST00000674017	75068743	579671.000000	proximity ENSG00000119703:74068743-76068743
chr14:74488996-74489147	14	74488997	74489147	ENSG00000119711	protein_coding	ENST00000553458	74084453	404619.000000	proximity ENSG00000119711:73084453-75084453
chr14:74488996-74489147	14	74488997	74489147	ENSG00000119718	protein_coding	ENST00000266126	75002921	513849.000000	proximity ENSG00000119718:74002921-76002921
chr14:74488996-74489147	14	74488997	74489147	ENSG00000119723	protein_coding	ENST00000334571	73950302	538770.000000	proximity ENSG00000119723:72950302-74950302
chr14:74488996-74489147	14	74488997	74489147	ENSG00000119725	protein_coding	ENST00000896480	73886602	602470.000000	proximity ENSG00000119725:72886602-74886602
chr14:74488996-74489147	14	74488997	74489147	ENSG00000133980	protein_coding	ENST00000925861	74347601	141471.000000	proximity ENSG00000133980:73347601-75347601
chr14:74488996-74489147	14	74488997	74489147	ENSG00000140043	protein_coding	ENST00000555661	73851831	637241.000000	proximity ENSG00000140043:72851831-74851831
chr14:74488996-74489147	14	74488997	74489147	ENSG00000140044	protein_coding	ENST00000435893	75428357	939285.000000	proximity ENSG00000140044:74428357-76428357
chr14:74488996-74489147	14	74488997	74489147	ENSG00000156030	protein_coding	ENST00000286523	73760298	728774.000000	proximity ENSG00000156030:72760298-74760298
chr14:74488996-74489147	14	74488997	74489147	ENSG00000156050	protein_coding	ENST00000286544	73950094	538978.000000	proximity ENSG00000156050:72950094-74950094
chr14:74488996-74489147	14	74488997	74489147	ENSG00000165898	protein_coding	ENST00000556816	74493765	4693.000000	proximity ENSG00000165898:73493765-75493765
chr14:74488996-74489147	14	74488997	74489147	ENSG00000170345	protein_coding	ENST00000535987	75278828	789756.000000	proximity ENSG00000170345:74278828-76278828
chr14:74488996-74489147	14	74488997	74489147	ENSG00000170348	protein_coding	ENST00000874503	75176637	687565.000000	proximity ENSG00000170348:74176637-76176637
chr14:74488996-74489147	14	74488997	74489147	ENSG00000170468	protein_coding	ENST00000304061	73490933	998139.000000	proximity ENSG00000170468:72490933-74490933
chr14:74488996-74489147	14	74488997	74489147	ENSG00000176903	protein_coding	ENST00000316836	73714384	774688.000000	proximity ENSG00000176903:72714384-74714384
chr14:74488996-74489147	14	74488997	74489147	ENSG00000177465	protein_coding	ENST00000326303	73591873	897199.000000	proximity ENSG00000177465:72591873-74591873
chr14:74488996-74489147	14	74488997	74489147	ENSG00000183379	protein_coding	ENST00000912482	74426188	62884.000000	proximity ENSG00000183379:73426188-75426188
chr14:74488996-74489147	14	74488997	74489147	ENSG00000184227	protein_coding	ENST00000311148	73537143	951929.000000	proximity ENSG00000184227:72537143-74537143
chr14:74488996-74489147	14	74488997	74489147	ENSG00000187097	protein_coding	ENST00000900873	74019305	469767.000000	proximity ENSG00000187097:73019305-75019305
chr14:74488996-74489147	14	74488997	74489147	ENSG00000187105	protein_coding	ENST00000553558	73558947	930125.000000	proximity ENSG00000187105:72558947-74558947
chr14:74488996-74489147	14	74488997	74489147	ENSG00000198208	protein_coding	ENST00000557413	74923260	434188.000000	proximity ENSG00000198208:73923260-75923260
chr14:74488996-74489147	14	74488997	74489147	ENSG00000205659	protein_coding	ENST00000555028	74084956	404116.000000	proximity ENSG00000205659:73084956-75084956
chr14:74488996-74489147	14	74488997	74489147	ENSG00000205669	protein_coding	ENST00000645972	73612517	876555.000000	proximity ENSG00000205669:72612517-74612517
chr14:74489181-74489332	14	74489182	74489332	ENSG00000119596	protein_coding	ENST00000325680	74763316	274059.000000	proximity ENSG00000119596:73763316-75763316
chr14:74489181-74489332	14	74489182	74489332	ENSG00000119608	protein_coding	ENST00000556489	74876145	386888.000000	proximity ENSG00000119608:73876145-75876145
chr14:74489181-74489332	14	74489182	74489332	ENSG00000119614	protein_coding	ENST00000261980	74239449	249808.000000	proximity ENSG00000119614:73239449-75239449
chr14:74489181-74489332	14	74489182	74489332	ENSG00000119616	protein_coding	ENST00000341162	74713144	223887.000000	proximity ENSG00000119616:73713144-75713144
chr14:74489181-74489332	14	74489182	74489332	ENSG00000119630	protein_coding	ENST00000965660	74955572	466315.000000	proximity ENSG00000119630:73955572-75955572
chr14:74489181-74489332	14	74489182	74489332	ENSG00000119636	protein_coding	ENST00000394009	74019349	469908.000000	proximity ENSG00000119636:73019349-75019349
chr14:74489181-74489332	14	74489182	74489332	ENSG00000119638	protein_coding	ENST00000238616	75127048	637791.000000	proximity ENSG00000119638:74127048-76127048
chr14:74489181-74489332	14	74489182	74489332	ENSG00000119640	protein_coding	ENST00000918379	75063856	574599.000000	proximity ENSG00000119640:74063856-76063856
chr14:74489181-74489332	14	74489182	74489332	ENSG00000119655	protein_coding	ENST00000541064	74493281	4024.000000	proximity ENSG00000119655:73493281-75493281
chr14:74489181-74489332	14	74489182	74489332	ENSG00000119661	protein_coding	ENST00000553645	73644986	844271.000000	proximity ENSG00000119661:72644986-74644986
chr14:74489181-74489332	14	74489182	74489332	ENSG00000119673	protein_coding	ENST00000864002	73569065	920192.000000	proximity ENSG00000119673:72569065-74569065
chr14:74489181-74489332	14	74489182	74489332	ENSG00000119681	protein_coding	ENST00000261978	74612237	122980.000000	proximity ENSG00000119681:73612237-75612237
chr14:74489181-74489332	14	74489182	74489332	ENSG00000119682	protein_coding	ENST00000880345	74713108	223851.000000	proximity ENSG00000119682:73713108-75713108
chr14:74489181-74489332	14	74489182	74489332	ENSG00000119684	protein_coding	ENST00000355774	75051467	562210.000000	proximity ENSG00000119684:74051467-76051467
chr14:74489181-74489332	14	74489182	74489332	ENSG00000119688	protein_coding	ENST00000356924	74302934	186323.000000	proximity ENSG00000119688:73302934-75302934
chr14:74489181-74489332	14	74489182	74489332	ENSG00000119689	protein_coding	ENST00000875048	74881916	392659.000000	proximity ENSG00000119689:73881916-75881916
chr14:74489181-74489332	14	74489182	74489332	ENSG00000119703	protein_coding	ENST00000674017	75068743	579486.000000	proximity ENSG00000119703:74068743-76068743
chr14:74489181-74489332	14	74489182	74489332	ENSG00000119711	protein_coding	ENST00000553458	74084453	404804.000000	proximity ENSG00000119711:73084453-75084453
chr14:74489181-74489332	14	74489182	74489332	ENSG00000119718	protein_coding	ENST00000266126	75002921	513664.000000	proximity ENSG00000119718:74002921-76002921
chr14:74489181-74489332	14	74489182	74489332	ENSG00000119723	protein_coding	ENST00000334571	73950302	538955.000000	proximity ENSG00000119723:72950302-74950302
chr14:74489181-74489332	14	74489182	74489332	ENSG00000119725	protein_coding	ENST00000896480	73886602	602655.000000	proximity ENSG00000119725:72886602-74886602
chr14:74489181-74489332	14	74489182	74489332	ENSG00000133980	protein_coding	ENST00000925861	74347601	141656.000000	proximity ENSG00000133980:73347601-75347601
chr14:74489181-74489332	14	74489182	74489332	ENSG00000140043	protein_coding	ENST00000555661	73851831	637426.000000	proximity ENSG00000140043:72851831-74851831
chr14:74489181-74489332	14	74489182	74489332	ENSG00000140044	protein_coding	ENST00000435893	75428357	939100.000000	proximity ENSG00000140044:74428357-76428357
chr14:74489181-74489332	14	74489182	74489332	ENSG00000156030	protein_coding	ENST00000286523	73760298	728959.000000	proximity ENSG00000156030:72760298-74760298
chr14:74489181-74489332	14	74489182	74489332	ENSG00000156050	protein_coding	ENST00000286544	73950094	539163.000000	proximity ENSG00000156050:72950094-74950094
chr14:74489181-74489332	14	74489182	74489332	ENSG00000165898	protein_coding	ENST00000556816	74493765	4508.000000	proximity ENSG00000165898:73493765-75493765
chr14:74489181-74489332	14	74489182	74489332	ENSG00000170345	protein_coding	ENST00000535987	75278828	789571.000000	proximity ENSG00000170345:74278828-76278828
chr14:74489181-74489332	14	74489182	74489332	ENSG00000170348	protein_coding	ENST00000874503	75176637	687380.000000	proximity ENSG00000170348:74176637-76176637
chr14:74489181-74489332	14	74489182	74489332	ENSG00000170468	protein_coding	ENST00000304061	73490933	998324.000000	proximity ENSG00000170468:72490933-74490933
chr14:74489181-74489332	14	74489182	74489332	ENSG00000176903	protein_coding	ENST00000316836	73714384	774873.000000	proximity ENSG00000176903:72714384-74714384
chr14:74489181-74489332	14	74489182	74489332	ENSG00000177465	protein_coding	ENST00000326303	73591873	897384.000000	proximity ENSG00000177465:72591873-74591873
chr14:74489181-74489332	14	74489182	74489332	ENSG00000183379	protein_coding	ENST00000912482	74426188	63069.000000	proximity ENSG00000183379:73426188-75426188
chr14:74489181-74489332	14	74489182	74489332	ENSG00000184227	protein_coding	ENST00000311148	73537143	952114.000000	proximity ENSG00000184227:72537143-74537143
chr14:74489181-74489332	14	74489182	74489332	ENSG00000187097	protein_coding	ENST00000900873	74019305	469952.000000	proximity ENSG00000187097:73019305-75019305
chr14:74489181-74489332	14	74489182	74489332	ENSG00000187105	protein_coding	ENST00000553558	73558947	930310.000000	proximity ENSG00000187105:72558947-74558947
chr14:74489181-74489332	14	74489182	74489332	ENSG00000198208	protein_coding	ENST00000557413	74923260	434003.000000	proximity ENSG00000198208:73923260-75923260
chr14:74489181-74489332	14	74489182	74489332	ENSG00000205659	protein_coding	ENST00000555028	74084956	404301.000000	proximity ENSG00000205659:73084956-75084956
chr14:74489181-74489332	14	74489182	74489332	ENSG00000205669	protein_coding	ENST00000645972	73612517	876740.000000	proximity ENSG00000205669:72612517-74612517
chr14:74491976-74492127	14	74491977	74492127	ENSG00000119596	protein_coding	ENST00000325680	74763316	271264.000000	proximity ENSG00000119596:73763316-75763316
chr14:74491976-74492127	14	74491977	74492127	ENSG00000119608	protein_coding	ENST00000556489	74876145	384093.000000	proximity ENSG00000119608:73876145-75876145
chr14:74491976-74492127	14	74491977	74492127	ENSG00000119614	protein_coding	ENST00000261980	74239449	252603.000000	proximity ENSG00000119614:73239449-75239449
chr14:74491976-74492127	14	74491977	74492127	ENSG00000119616	protein_coding	ENST00000341162	74713144	221092.000000	proximity ENSG00000119616:73713144-75713144
chr14:74491976-74492127	14	74491977	74492127	ENSG00000119630	protein_coding	ENST00000965660	74955572	463520.000000	proximity ENSG00000119630:73955572-75955572
chr14:74491976-74492127	14	74491977	74492127	ENSG00000119636	protein_coding	ENST00000394009	74019349	472703.000000	proximity ENSG00000119636:73019349-75019349
chr14:74491976-74492127	14	74491977	74492127	ENSG00000119638	protein_coding	ENST00000238616	75127048	634996.000000	proximity ENSG00000119638:74127048-76127048
chr14:74491976-74492127	14	74491977	74492127	ENSG00000119640	protein_coding	ENST00000918379	75063856	571804.000000	proximity ENSG00000119640:74063856-76063856
chr14:74491976-74492127	14	74491977	74492127	ENSG00000119655	protein_coding	ENST00000541064	74493281	1229.000000	proximity ENSG00000119655:73493281-75493281
chr14:74491976-74492127	14	74491977	74492127	ENSG00000119661	protein_coding	ENST00000553645	73644986	847066.000000	proximity ENSG00000119661:72644986-74644986
chr14:74491976-74492127	14	74491977	74492127	ENSG00000119673	protein_coding	ENST00000864002	73569065	922987.000000	proximity ENSG00000119673:72569065-74569065
chr14:74491976-74492127	14	74491977	74492127	ENSG00000119681	protein_coding	ENST00000261978	74612237	120185.000000	proximity ENSG00000119681:73612237-75612237
chr14:74491976-74492127	14	74491977	74492127	ENSG00000119682	protein_coding	ENST00000880345	74713108	221056.000000	proximity ENSG00000119682:73713108-75713108
chr14:74491976-74492127	14	74491977	74492127	ENSG00000119684	protein_coding	ENST00000355774	75051467	559415.000000	proximity ENSG00000119684:74051467-76051467
chr14:74491976-74492127	14	74491977	74492127	ENSG00000119688	protein_coding	ENST00000356924	74302934	189118.000000	proximity ENSG00000119688:73302934-75302934
chr14:74491976-74492127	14	74491977	74492127	ENSG00000119689	protein_coding	ENST00000875048	74881916	389864.000000	proximity ENSG00000119689:73881916-75881916
chr14:74491976-74492127	14	74491977	74492127	ENSG00000119703	protein_coding	ENST00000674017	75068743	576691.000000	proximity ENSG00000119703:74068743-76068743
chr14:74491976-74492127	14	74491977	74492127	ENSG00000119711	protein_coding	ENST00000553458	74084453	407599.000000	proximity ENSG00000119711:73084453-75084453
chr14:74491976-74492127	14	74491977	74492127	ENSG00000119718	protein_coding	ENST00000266126	75002921	510869.000000	proximity ENSG00000119718:74002921-76002921
chr14:74491976-74492127	14	74491977	74492127	ENSG00000119723	protein_coding	ENST00000334571	73950302	541750.000000	proximity ENSG00000119723:72950302-74950302
chr14:74491976-74492127	14	74491977	74492127	ENSG00000119725	protein_coding	ENST00000896480	73886602	605450.000000	proximity ENSG00000119725:72886602-74886602
chr14:74491976-74492127	14	74491977	74492127	ENSG00000133980	protein_coding	ENST00000925861	74347601	144451.000000	proximity ENSG00000133980:73347601-75347601
chr14:74491976-74492127	14	74491977	74492127	ENSG00000140043	protein_coding	ENST00000555661	73851831	640221.000000	proximity ENSG00000140043:72851831-74851831
chr14:74491976-74492127	14	74491977	74492127	ENSG00000140044	protein_coding	ENST00000435893	75428357	936305.000000	proximity ENSG00000140044:74428357-76428357
chr14:74491976-74492127	14	74491977	74492127	ENSG00000156030	protein_coding	ENST00000286523	73760298	731754.000000	proximity ENSG00000156030:72760298-74760298
chr14:74491976-74492127	14	74491977	74492127	ENSG00000156050	protein_coding	ENST00000286544	73950094	541958.000000	proximity ENSG00000156050:72950094-74950094
chr14:74491976-74492127	14	74491977	74492127	ENSG00000165898	protein_coding	ENST00000556816	74493765	1713.000000	proximity ENSG00000165898:73493765-75493765
chr14:74491976-74492127	14	74491977	74492127	ENSG00000170345	protein_coding	ENST00000535987	75278828	786776.000000	proximity ENSG00000170345:74278828-76278828
chr14:74491976-74492127	14	74491977	74492127	ENSG00000170348	protein_coding	ENST00000874503	75176637	684585.000000	proximity ENSG00000170348:74176637-76176637
chr14:74491976-74492127	14	74491977	74492127	ENSG00000176903	protein_coding	ENST00000316836	73714384	777668.000000	proximity ENSG00000176903:72714384-74714384
chr14:74491976-74492127	14	74491977	74492127	ENSG00000177465	protein_coding	ENST00000326303	73591873	900179.000000	proximity ENSG00000177465:72591873-74591873
chr14:74491976-74492127	14	74491977	74492127	ENSG00000183379	protein_coding	ENST00000912482	74426188	65864.000000	proximity ENSG00000183379:73426188-75426188
chr14:74491976-74492127	14	74491977	74492127	ENSG00000184227	protein_coding	ENST00000311148	73537143	954909.000000	proximity ENSG00000184227:72537143-74537143
chr14:74491976-74492127	14	74491977	74492127	ENSG00000187097	protein_coding	ENST00000900873	74019305	472747.000000	proximity ENSG00000187097:73019305-75019305
chr14:74491976-74492127	14	74491977	74492127	ENSG00000187105	protein_coding	ENST00000553558	73558947	933105.000000	proximity ENSG00000187105:72558947-74558947
chr14:74491976-74492127	14	74491977	74492127	ENSG00000198208	protein_coding	ENST00000557413	74923260	431208.000000	proximity ENSG00000198208:73923260-75923260
chr14:74491976-74492127	14	74491977	74492127	ENSG00000205659	protein_coding	ENST00000555028	74084956	407096.000000	proximity ENSG00000205659:73084956-75084956
chr14:74491976-74492127	14	74491977	74492127	ENSG00000205669	protein_coding	ENST00000645972	73612517	879535.000000	proximity ENSG00000205669:72612517-74612517
chr14:74492256-74492407	14	74492257	74492407	ENSG00000119596	protein_coding	ENST00000325680	74763316	270984.000000	proximity ENSG00000119596:73763316-75763316
chr14:74492256-74492407	14	74492257	74492407	ENSG00000119608	protein_coding	ENST00000556489	74876145	383813.000000	proximity ENSG00000119608:73876145-75876145
chr14:74492256-74492407	14	74492257	74492407	ENSG00000119614	protein_coding	ENST00000261980	74239449	252883.000000	proximity ENSG00000119614:73239449-75239449
chr14:74492256-74492407	14	74492257	74492407	ENSG00000119616	protein_coding	ENST00000341162	74713144	220812.000000	proximity ENSG00000119616:73713144-75713144
chr14:74492256-74492407	14	74492257	74492407	ENSG00000119630	protein_coding	ENST00000965660	74955572	463240.000000	proximity ENSG00000119630:73955572-75955572
chr14:74492256-74492407	14	74492257	74492407	ENSG00000119636	protein_coding	ENST00000394009	74019349	472983.000000	proximity ENSG00000119636:73019349-75019349
chr14:74492256-74492407	14	74492257	74492407	ENSG00000119638	protein_coding	ENST00000238616	75127048	634716.000000	proximity ENSG00000119638:74127048-76127048
chr14:74492256-74492407	14	74492257	74492407	ENSG00000119640	protein_coding	ENST00000918379	75063856	571524.000000	proximity ENSG00000119640:74063856-76063856
chr14:74492256-74492407	14	74492257	74492407	ENSG00000119655	protein_coding	ENST00000541064	74493281	949.000000	proximity ENSG00000119655:73493281-75493281
chr14:74492256-74492407	14	74492257	74492407	ENSG00000119661	protein_coding	ENST00000553645	73644986	847346.000000	proximity ENSG00000119661:72644986-74644986
chr14:74492256-74492407	14	74492257	74492407	ENSG00000119673	protein_coding	ENST00000864002	73569065	923267.000000	proximity ENSG00000119673:72569065-74569065
chr14:74492256-74492407	14	74492257	74492407	ENSG00000119681	protein_coding	ENST00000261978	74612237	119905.000000	proximity ENSG00000119681:73612237-75612237
chr14:74492256-74492407	14	74492257	74492407	ENSG00000119682	protein_coding	ENST00000880345	74713108	220776.000000	proximity ENSG00000119682:73713108-75713108
chr14:74492256-74492407	14	74492257	74492407	ENSG00000119684	protein_coding	ENST00000355774	75051467	559135.000000	proximity ENSG00000119684:74051467-76051467
chr14:74492256-74492407	14	74492257	74492407	ENSG00000119688	protein_coding	ENST00000356924	74302934	189398.000000	proximity ENSG00000119688:73302934-75302934
chr14:74492256-74492407	14	74492257	74492407	ENSG00000119689	protein_coding	ENST00000875048	74881916	389584.000000	proximity ENSG00000119689:73881916-75881916
chr14:74492256-74492407	14	74492257	74492407	ENSG00000119703	protein_coding	ENST00000674017	75068743	576411.000000	proximity ENSG00000119703:74068743-76068743
chr14:74492256-74492407	14	74492257	74492407	ENSG00000119711	protein_coding	ENST00000553458	74084453	407879.000000	proximity ENSG00000119711:73084453-75084453
chr14:74492256-74492407	14	74492257	74492407	ENSG00000119718	protein_coding	ENST00000266126	75002921	510589.000000	proximity ENSG00000119718:74002921-76002921
chr14:74492256-74492407	14	74492257	74492407	ENSG00000119723	protein_coding	ENST00000334571	73950302	542030.000000	proximity ENSG00000119723:72950302-74950302
chr14:74492256-74492407	14	74492257	74492407	ENSG00000119725	protein_coding	ENST00000896480	73886602	605730.000000	proximity ENSG00000119725:72886602-74886602
chr14:74492256-74492407	14	74492257	74492407	ENSG00000133980	protein_coding	ENST00000925861	74347601	144731.000000	proximity ENSG00000133980:73347601-75347601
chr14:74492256-74492407	14	74492257	74492407	ENSG00000140043	protein_coding	ENST00000555661	73851831	640501.000000	proximity ENSG00000140043:72851831-74851831
chr14:74492256-74492407	14	74492257	74492407	ENSG00000140044	protein_coding	ENST00000435893	75428357	936025.000000	proximity ENSG00000140044:74428357-76428357
chr14:74492256-74492407	14	74492257	74492407	ENSG00000156030	protein_coding	ENST00000286523	73760298	732034.000000	proximity ENSG00000156030:72760298-74760298
chr14:74492256-74492407	14	74492257	74492407	ENSG00000156050	protein_coding	ENST00000286544	73950094	542238.000000	proximity ENSG00000156050:72950094-74950094
chr14:74492256-74492407	14	74492257	74492407	ENSG00000165898	protein_coding	ENST00000556816	74493765	1433.000000	proximity ENSG00000165898:73493765-75493765
chr14:74492256-74492407	14	74492257	74492407	ENSG00000170345	protein_coding	ENST00000535987	75278828	786496.000000	proximity ENSG00000170345:74278828-76278828
chr14:74492256-74492407	14	74492257	74492407	ENSG00000170348	protein_coding	ENST00000874503	75176637	684305.000000	proximity ENSG00000170348:74176637-76176637
chr14:74492256-74492407	14	74492257	74492407	ENSG00000176903	protein_coding	ENST00000316836	73714384	777948.000000	proximity ENSG00000176903:72714384-74714384
chr14:74492256-74492407	14	74492257	74492407	ENSG00000177465	protein_coding	ENST00000326303	73591873	900459.000000	proximity ENSG00000177465:72591873-74591873
chr14:74492256-74492407	14	74492257	74492407	ENSG00000183379	protein_coding	ENST00000912482	74426188	66144.000000	proximity ENSG00000183379:73426188-75426188
chr14:74492256-74492407	14	74492257	74492407	ENSG00000184227	protein_coding	ENST00000311148	73537143	955189.000000	proximity ENSG00000184227:72537143-74537143
chr14:74492256-74492407	14	74492257	74492407	ENSG00000187097	protein_coding	ENST00000900873	74019305	473027.000000	proximity ENSG00000187097:73019305-75019305
chr14:74492256-74492407	14	74492257	74492407	ENSG00000187105	protein_coding	ENST00000553558	73558947	933385.000000	proximity ENSG00000187105:72558947-74558947
chr14:74492256-74492407	14	74492257	74492407	ENSG00000198208	protein_coding	ENST00000557413	74923260	430928.000000	proximity ENSG00000198208:73923260-75923260
chr14:74492256-74492407	14	74492257	74492407	ENSG00000205659	protein_coding	ENST00000555028	74084956	407376.000000	proximity ENSG00000205659:73084956-75084956
chr14:74492256-74492407	14	74492257	74492407	ENSG00000205669	protein_coding	ENST00000645972	73612517	879815.000000	proximity ENSG00000205669:72612517-74612517
chr14:74493001-74493152	14	74493002	74493152	ENSG00000119596	protein_coding	ENST00000325680	74763316	270239.000000	proximity ENSG00000119596:73763316-75763316
chr14:74493001-74493152	14	74493002	74493152	ENSG00000119608	protein_coding	ENST00000556489	74876145	383068.000000	proximity ENSG00000119608:73876145-75876145
chr14:74493001-74493152	14	74493002	74493152	ENSG00000119614	protein_coding	ENST00000261980	74239449	253628.000000	proximity ENSG00000119614:73239449-75239449
chr14:74493001-74493152	14	74493002	74493152	ENSG00000119616	protein_coding	ENST00000341162	74713144	220067.000000	proximity ENSG00000119616:73713144-75713144
chr14:74493001-74493152	14	74493002	74493152	ENSG00000119630	protein_coding	ENST00000965660	74955572	462495.000000	proximity ENSG00000119630:73955572-75955572
chr14:74493001-74493152	14	74493002	74493152	ENSG00000119636	protein_coding	ENST00000394009	74019349	473728.000000	proximity ENSG00000119636:73019349-75019349
chr14:74493001-74493152	14	74493002	74493152	ENSG00000119638	protein_coding	ENST00000238616	75127048	633971.000000	proximity ENSG00000119638:74127048-76127048
chr14:74493001-74493152	14	74493002	74493152	ENSG00000119640	protein_coding	ENST00000918379	75063856	570779.000000	proximity ENSG00000119640:74063856-76063856
chr14:74493001-74493152	14	74493002	74493152	ENSG00000119655	protein_coding	ENST00000541064	74493281	204.000000	proximity ENSG00000119655:73493281-75493281
chr14:74493001-74493152	14	74493002	74493152	ENSG00000119661	protein_coding	ENST00000553645	73644986	848091.000000	proximity ENSG00000119661:72644986-74644986
chr14:74493001-74493152	14	74493002	74493152	ENSG00000119673	protein_coding	ENST00000864002	73569065	924012.000000	proximity ENSG00000119673:72569065-74569065
chr14:74493001-74493152	14	74493002	74493152	ENSG00000119681	protein_coding	ENST00000261978	74612237	119160.000000	proximity ENSG00000119681:73612237-75612237
chr14:74493001-74493152	14	74493002	74493152	ENSG00000119682	protein_coding	ENST00000880345	74713108	220031.000000	proximity ENSG00000119682:73713108-75713108
chr14:74493001-74493152	14	74493002	74493152	ENSG00000119684	protein_coding	ENST00000355774	75051467	558390.000000	proximity ENSG00000119684:74051467-76051467
chr14:74493001-74493152	14	74493002	74493152	ENSG00000119688	protein_coding	ENST00000356924	74302934	190143.000000	proximity ENSG00000119688:73302934-75302934
chr14:74493001-74493152	14	74493002	74493152	ENSG00000119689	protein_coding	ENST00000875048	74881916	388839.000000	proximity ENSG00000119689:73881916-75881916
chr14:74493001-74493152	14	74493002	74493152	ENSG00000119703	protein_coding	ENST00000674017	75068743	575666.000000	proximity ENSG00000119703:74068743-76068743
chr14:74493001-74493152	14	74493002	74493152	ENSG00000119711	protein_coding	ENST00000553458	74084453	408624.000000	proximity ENSG00000119711:73084453-75084453
chr14:74493001-74493152	14	74493002	74493152	ENSG00000119718	protein_coding	ENST00000266126	75002921	509844.000000	proximity ENSG00000119718:74002921-76002921
chr14:74493001-74493152	14	74493002	74493152	ENSG00000119723	protein_coding	ENST00000334571	73950302	542775.000000	proximity ENSG00000119723:72950302-74950302
chr14:74493001-74493152	14	74493002	74493152	ENSG00000119725	protein_coding	ENST00000896480	73886602	606475.000000	proximity ENSG00000119725:72886602-74886602
chr14:74493001-74493152	14	74493002	74493152	ENSG00000133980	protein_coding	ENST00000925861	74347601	145476.000000	proximity ENSG00000133980:73347601-75347601
chr14:74493001-74493152	14	74493002	74493152	ENSG00000140043	protein_coding	ENST00000555661	73851831	641246.000000	proximity ENSG00000140043:72851831-74851831
chr14:74493001-74493152	14	74493002	74493152	ENSG00000140044	protein_coding	ENST00000435893	75428357	935280.000000	proximity ENSG00000140044:74428357-76428357
chr14:74493001-74493152	14	74493002	74493152	ENSG00000156030	protein_coding	ENST00000286523	73760298	732779.000000	proximity ENSG00000156030:72760298-74760298
chr14:74493001-74493152	14	74493002	74493152	ENSG00000156050	protein_coding	ENST00000286544	73950094	542983.000000	proximity ENSG00000156050:72950094-74950094
chr14:74493001-74493152	14	74493002	74493152	ENSG00000165898	protein_coding	ENST00000556816	74493765	688.000000	proximity ENSG00000165898:73493765-75493765
chr14:74493001-74493152	14	74493002	74493152	ENSG00000170345	protein_coding	ENST00000535987	75278828	785751.000000	proximity ENSG00000170345:74278828-76278828
chr14:74493001-74493152	14	74493002	74493152	ENSG00000170348	protein_coding	ENST00000874503	75176637	683560.000000	proximity ENSG00000170348:74176637-76176637
chr14:74493001-74493152	14	74493002	74493152	ENSG00000176903	protein_coding	ENST00000316836	73714384	778693.000000	proximity ENSG00000176903:72714384-74714384
chr14:74493001-74493152	14	74493002	74493152	ENSG00000177465	protein_coding	ENST00000326303	73591873	901204.000000	proximity ENSG00000177465:72591873-74591873
chr14:74493001-74493152	14	74493002	74493152	ENSG00000183379	protein_coding	ENST00000912482	74426188	66889.000000	proximity ENSG00000183379:73426188-75426188
chr14:74493001-74493152	14	74493002	74493152	ENSG00000184227	protein_coding	ENST00000311148	73537143	955934.000000	proximity ENSG00000184227:72537143-74537143
chr14:74493001-74493152	14	74493002	74493152	ENSG00000187097	protein_coding	ENST00000900873	74019305	473772.000000	proximity ENSG00000187097:73019305-75019305
chr14:74493001-74493152	14	74493002	74493152	ENSG00000187105	protein_coding	ENST00000553558	73558947	934130.000000	proximity ENSG00000187105:72558947-74558947
chr14:74493001-74493152	14	74493002	74493152	ENSG00000198208	protein_coding	ENST00000557413	74923260	430183.000000	proximity ENSG00000198208:73923260-75923260
chr14:74493001-74493152	14	74493002	74493152	ENSG00000205659	protein_coding	ENST00000555028	74084956	408121.000000	proximity ENSG00000205659:73084956-75084956
chr14:74493001-74493152	14	74493002	74493152	ENSG00000205669	protein_coding	ENST00000645972	73612517	880560.000000	proximity ENSG00000205669:72612517-74612517
chr14:74495496-74495647	14	74495497	74495647	ENSG00000119596	protein_coding	ENST00000325680	74763316	267744.000000	proximity ENSG00000119596:73763316-75763316
chr14:74495496-74495647	14	74495497	74495647	ENSG00000119608	protein_coding	ENST00000556489	74876145	380573.000000	proximity ENSG00000119608:73876145-75876145
chr14:74495496-74495647	14	74495497	74495647	ENSG00000119614	protein_coding	ENST00000261980	74239449	256123.000000	proximity ENSG00000119614:73239449-75239449
chr14:74495496-74495647	14	74495497	74495647	ENSG00000119616	protein_coding	ENST00000341162	74713144	217572.000000	proximity ENSG00000119616:73713144-75713144
chr14:74495496-74495647	14	74495497	74495647	ENSG00000119630	protein_coding	ENST00000965660	74955572	460000.000000	proximity ENSG00000119630:73955572-75955572
chr14:74495496-74495647	14	74495497	74495647	ENSG00000119636	protein_coding	ENST00000394009	74019349	476223.000000	proximity ENSG00000119636:73019349-75019349
chr14:74495496-74495647	14	74495497	74495647	ENSG00000119638	protein_coding	ENST00000238616	75127048	631476.000000	proximity ENSG00000119638:74127048-76127048
chr14:74495496-74495647	14	74495497	74495647	ENSG00000119640	protein_coding	ENST00000918379	75063856	568284.000000	proximity ENSG00000119640:74063856-76063856
chr14:74495496-74495647	14	74495497	74495647	ENSG00000119655	protein_coding	ENST00000541064	74493281	2291.000000	proximity ENSG00000119655:73493281-75493281
chr14:74495496-74495647	14	74495497	74495647	ENSG00000119661	protein_coding	ENST00000553645	73644986	850586.000000	proximity ENSG00000119661:72644986-74644986
chr14:74495496-74495647	14	74495497	74495647	ENSG00000119673	protein_coding	ENST00000864002	73569065	926507.000000	proximity ENSG00000119673:72569065-74569065
chr14:74495496-74495647	14	74495497	74495647	ENSG00000119681	protein_coding	ENST00000261978	74612237	116665.000000	proximity ENSG00000119681:73612237-75612237
chr14:74495496-74495647	14	74495497	74495647	ENSG00000119682	protein_coding	ENST00000880345	74713108	217536.000000	proximity ENSG00000119682:73713108-75713108
chr14:74495496-74495647	14	74495497	74495647	ENSG00000119684	protein_coding	ENST00000355774	75051467	555895.000000	proximity ENSG00000119684:74051467-76051467
chr14:74495496-74495647	14	74495497	74495647	ENSG00000119688	protein_coding	ENST00000356924	74302934	192638.000000	proximity ENSG00000119688:73302934-75302934
chr14:74495496-74495647	14	74495497	74495647	ENSG00000119689	protein_coding	ENST00000875048	74881916	386344.000000	proximity ENSG00000119689:73881916-75881916
chr14:74495496-74495647	14	74495497	74495647	ENSG00000119703	protein_coding	ENST00000674017	75068743	573171.000000	proximity ENSG00000119703:74068743-76068743
chr14:74495496-74495647	14	74495497	74495647	ENSG00000119711	protein_coding	ENST00000553458	74084453	411119.000000	proximity ENSG00000119711:73084453-75084453
chr14:74495496-74495647	14	74495497	74495647	ENSG00000119718	protein_coding	ENST00000266126	75002921	507349.000000	proximity ENSG00000119718:74002921-76002921
chr14:74495496-74495647	14	74495497	74495647	ENSG00000119723	protein_coding	ENST00000334571	73950302	545270.000000	proximity ENSG00000119723:72950302-74950302
chr14:74495496-74495647	14	74495497	74495647	ENSG00000119725	protein_coding	ENST00000896480	73886602	608970.000000	proximity ENSG00000119725:72886602-74886602
chr14:74495496-74495647	14	74495497	74495647	ENSG00000133980	protein_coding	ENST00000925861	74347601	147971.000000	proximity ENSG00000133980:73347601-75347601
chr14:74495496-74495647	14	74495497	74495647	ENSG00000140043	protein_coding	ENST00000555661	73851831	643741.000000	proximity ENSG00000140043:72851831-74851831
chr14:74495496-74495647	14	74495497	74495647	ENSG00000140044	protein_coding	ENST00000435893	75428357	932785.000000	proximity ENSG00000140044:74428357-76428357
chr14:74495496-74495647	14	74495497	74495647	ENSG00000156030	protein_coding	ENST00000286523	73760298	735274.000000	proximity ENSG00000156030:72760298-74760298
chr14:74495496-74495647	14	74495497	74495647	ENSG00000156050	protein_coding	ENST00000286544	73950094	545478.000000	proximity ENSG00000156050:72950094-74950094
chr14:74495496-74495647	14	74495497	74495647	ENSG00000165898	protein_coding	ENST00000556816	74493765	1807.000000	proximity ENSG00000165898:73493765-75493765
chr14:74495496-74495647	14	74495497	74495647	ENSG00000170345	protein_coding	ENST00000535987	75278828	783256.000000	proximity ENSG00000170345:74278828-76278828
chr14:74495496-74495647	14	74495497	74495647	ENSG00000170348	protein_coding	ENST00000874503	75176637	681065.000000	proximity ENSG00000170348:74176637-76176637
chr14:74495496-74495647	14	74495497	74495647	ENSG00000176903	protein_coding	ENST00000316836	73714384	781188.000000	proximity ENSG00000176903:72714384-74714384
chr14:74495496-74495647	14	74495497	74495647	ENSG00000177465	protein_coding	ENST00000326303	73591873	903699.000000	proximity ENSG00000177465:72591873-74591873
chr14:74495496-74495647	14	74495497	74495647	ENSG00000183379	protein_coding	ENST00000912482	74426188	69384.000000	proximity ENSG00000183379:73426188-75426188
chr14:74495496-74495647	14	74495497	74495647	ENSG00000184227	protein_coding	ENST00000311148	73537143	958429.000000	proximity ENSG00000184227:72537143-74537143
chr14:74495496-74495647	14	74495497	74495647	ENSG00000187097	protein_coding	ENST00000900873	74019305	476267.000000	proximity ENSG00000187097:73019305-75019305
chr14:74495496-74495647	14	74495497	74495647	ENSG00000187105	protein_coding	ENST00000553558	73558947	936625.000000	proximity ENSG00000187105:72558947-74558947
chr14:74495496-74495647	14	74495497	74495647	ENSG00000198208	protein_coding	ENST00000557413	74923260	427688.000000	proximity ENSG00000198208:73923260-75923260
chr14:74495496-74495647	14	74495497	74495647	ENSG00000205659	protein_coding	ENST00000555028	74084956	410616.000000	proximity ENSG00000205659:73084956-75084956
chr14:74495496-74495647	14	74495497	74495647	ENSG00000205669	protein_coding	ENST00000645972	73612517	883055.000000	proximity ENSG00000205669:72612517-74612517
chr14:74501296-74501447	14	74501297	74501447	ENSG00000119596	protein_coding	ENST00000325680	74763316	261944.000000	proximity ENSG00000119596:73763316-75763316
chr14:74501296-74501447	14	74501297	74501447	ENSG00000119608	protein_coding	ENST00000556489	74876145	374773.000000	proximity ENSG00000119608:73876145-75876145
chr14:74501296-74501447	14	74501297	74501447	ENSG00000119614	protein_coding	ENST00000261980	74239449	261923.000000	proximity ENSG00000119614:73239449-75239449
chr14:74501296-74501447	14	74501297	74501447	ENSG00000119616	protein_coding	ENST00000341162	74713144	211772.000000	proximity ENSG00000119616:73713144-75713144
chr14:74501296-74501447	14	74501297	74501447	ENSG00000119630	protein_coding	ENST00000965660	74955572	454200.000000	proximity ENSG00000119630:73955572-75955572
chr14:74501296-74501447	14	74501297	74501447	ENSG00000119636	protein_coding	ENST00000394009	74019349	482023.000000	proximity ENSG00000119636:73019349-75019349
chr14:74501296-74501447	14	74501297	74501447	ENSG00000119638	protein_coding	ENST00000238616	75127048	625676.000000	proximity ENSG00000119638:74127048-76127048
chr14:74501296-74501447	14	74501297	74501447	ENSG00000119640	protein_coding	ENST00000918379	75063856	562484.000000	proximity ENSG00000119640:74063856-76063856
chr14:74501296-74501447	14	74501297	74501447	ENSG00000119655	protein_coding	ENST00000541064	74493281	8091.000000	proximity ENSG00000119655:73493281-75493281
chr14:74501296-74501447	14	74501297	74501447	ENSG00000119661	protein_coding	ENST00000553645	73644986	856386.000000	proximity ENSG00000119661:72644986-74644986
chr14:74501296-74501447	14	74501297	74501447	ENSG00000119673	protein_coding	ENST00000864002	73569065	932307.000000	proximity ENSG00000119673:72569065-74569065
chr14:74501296-74501447	14	74501297	74501447	ENSG00000119681	protein_coding	ENST00000261978	74612237	110865.000000	proximity ENSG00000119681:73612237-75612237
chr14:74501296-74501447	14	74501297	74501447	ENSG00000119682	protein_coding	ENST00000880345	74713108	211736.000000	proximity ENSG00000119682:73713108-75713108
chr14:74501296-74501447	14	74501297	74501447	ENSG00000119684	protein_coding	ENST00000355774	75051467	550095.000000	proximity ENSG00000119684:74051467-76051467
chr14:74501296-74501447	14	74501297	74501447	ENSG00000119688	protein_coding	ENST00000356924	74302934	198438.000000	proximity ENSG00000119688:73302934-75302934
chr14:74501296-74501447	14	74501297	74501447	ENSG00000119689	protein_coding	ENST00000875048	74881916	380544.000000	proximity ENSG00000119689:73881916-75881916
chr14:74501296-74501447	14	74501297	74501447	ENSG00000119703	protein_coding	ENST00000674017	75068743	567371.000000	proximity ENSG00000119703:74068743-76068743
chr14:74501296-74501447	14	74501297	74501447	ENSG00000119711	protein_coding	ENST00000553458	74084453	416919.000000	proximity ENSG00000119711:73084453-75084453
chr14:74501296-74501447	14	74501297	74501447	ENSG00000119718	protein_coding	ENST00000266126	75002921	501549.000000	proximity ENSG00000119718:74002921-76002921
chr14:74501296-74501447	14	74501297	74501447	ENSG00000119723	protein_coding	ENST00000334571	73950302	551070.000000	proximity ENSG00000119723:72950302-74950302
chr14:74501296-74501447	14	74501297	74501447	ENSG00000119725	protein_coding	ENST00000896480	73886602	614770.000000	proximity ENSG00000119725:72886602-74886602
chr14:74501296-74501447	14	74501297	74501447	ENSG00000133980	protein_coding	ENST00000925861	74347601	153771.000000	proximity ENSG00000133980:73347601-75347601
chr14:74501296-74501447	14	74501297	74501447	ENSG00000140043	protein_coding	ENST00000555661	73851831	649541.000000	proximity ENSG00000140043:72851831-74851831
chr14:74501296-74501447	14	74501297	74501447	ENSG00000140044	protein_coding	ENST00000435893	75428357	926985.000000	proximity ENSG00000140044:74428357-76428357
chr14:74501296-74501447	14	74501297	74501447	ENSG00000156030	protein_coding	ENST00000286523	73760298	741074.000000	proximity ENSG00000156030:72760298-74760298
chr14:74501296-74501447	14	74501297	74501447	ENSG00000156050	protein_coding	ENST00000286544	73950094	551278.000000	proximity ENSG00000156050:72950094-74950094
chr14:74501296-74501447	14	74501297	74501447	ENSG00000165898	protein_coding	ENST00000556816	74493765	7607.000000	proximity ENSG00000165898:73493765-75493765
chr14:74501296-74501447	14	74501297	74501447	ENSG00000170345	protein_coding	ENST00000535987	75278828	777456.000000	proximity ENSG00000170345:74278828-76278828
chr14:74501296-74501447	14	74501297	74501447	ENSG00000170348	protein_coding	ENST00000874503	75176637	675265.000000	proximity ENSG00000170348:74176637-76176637
chr14:74501296-74501447	14	74501297	74501447	ENSG00000176903	protein_coding	ENST00000316836	73714384	786988.000000	proximity ENSG00000176903:72714384-74714384
chr14:74501296-74501447	14	74501297	74501447	ENSG00000177465	protein_coding	ENST00000326303	73591873	909499.000000	proximity ENSG00000177465:72591873-74591873
chr14:74501296-74501447	14	74501297	74501447	ENSG00000183379	protein_coding	ENST00000912482	74426188	75184.000000	proximity ENSG00000183379:73426188-75426188
chr14:74501296-74501447	14	74501297	74501447	ENSG00000184227	protein_coding	ENST00000311148	73537143	964229.000000	proximity ENSG00000184227:72537143-74537143
chr14:74501296-74501447	14	74501297	74501447	ENSG00000187097	protein_coding	ENST00000900873	74019305	482067.000000	proximity ENSG00000187097:73019305-75019305
chr14:74501296-74501447	14	74501297	74501447	ENSG00000187105	protein_coding	ENST00000553558	73558947	942425.000000	proximity ENSG00000187105:72558947-74558947
chr14:74501296-74501447	14	74501297	74501447	ENSG00000198208	protein_coding	ENST00000557413	74923260	421888.000000	proximity ENSG00000198208:73923260-75923260
chr14:74501296-74501447	14	74501297	74501447	ENSG00000205659	protein_coding	ENST00000555028	74084956	416416.000000	proximity ENSG00000205659:73084956-75084956
chr14:74501296-74501447	14	74501297	74501447	ENSG00000205669	protein_coding	ENST00000645972	73612517	888855.000000	proximity ENSG00000205669:72612517-74612517
chr14:74502216-74502367	14	74502217	74502367	ENSG00000119596	protein_coding	ENST00000325680	74763316	261024.000000	proximity ENSG00000119596:73763316-75763316
chr14:74502216-74502367	14	74502217	74502367	ENSG00000119608	protein_coding	ENST00000556489	74876145	373853.000000	proximity ENSG00000119608:73876145-75876145
chr14:74502216-74502367	14	74502217	74502367	ENSG00000119614	protein_coding	ENST00000261980	74239449	262843.000000	proximity ENSG00000119614:73239449-75239449
chr14:74502216-74502367	14	74502217	74502367	ENSG00000119616	protein_coding	ENST00000341162	74713144	210852.000000	proximity ENSG00000119616:73713144-75713144
chr14:74502216-74502367	14	74502217	74502367	ENSG00000119630	protein_coding	ENST00000965660	74955572	453280.000000	proximity ENSG00000119630:73955572-75955572
chr14:74502216-74502367	14	74502217	74502367	ENSG00000119636	protein_coding	ENST00000394009	74019349	482943.000000	proximity ENSG00000119636:73019349-75019349
chr14:74502216-74502367	14	74502217	74502367	ENSG00000119638	protein_coding	ENST00000238616	75127048	624756.000000	proximity ENSG00000119638:74127048-76127048
chr14:74502216-74502367	14	74502217	74502367	ENSG00000119640	protein_coding	ENST00000918379	75063856	561564.000000	proximity ENSG00000119640:74063856-76063856
chr14:74502216-74502367	14	74502217	74502367	ENSG00000119655	protein_coding	ENST00000541064	74493281	9011.000000	proximity ENSG00000119655:73493281-75493281
chr14:74502216-74502367	14	74502217	74502367	ENSG00000119661	protein_coding	ENST00000553645	73644986	857306.000000	proximity ENSG00000119661:72644986-74644986
chr14:74502216-74502367	14	74502217	74502367	ENSG00000119673	protein_coding	ENST00000864002	73569065	933227.000000	proximity ENSG00000119673:72569065-74569065
chr14:74502216-74502367	14	74502217	74502367	ENSG00000119681	protein_coding	ENST00000261978	74612237	109945.000000	proximity ENSG00000119681:73612237-75612237
chr14:74502216-74502367	14	74502217	74502367	ENSG00000119682	protein_coding	ENST00000880345	74713108	210816.000000	proximity ENSG00000119682:73713108-75713108
chr14:74502216-74502367	14	74502217	74502367	ENSG00000119684	protein_coding	ENST00000355774	75051467	549175.000000	proximity ENSG00000119684:74051467-76051467
chr14:74502216-74502367	14	74502217	74502367	ENSG00000119688	protein_coding	ENST00000356924	74302934	199358.000000	proximity ENSG00000119688:73302934-75302934
chr14:74502216-74502367	14	74502217	74502367	ENSG00000119689	protein_coding	ENST00000875048	74881916	379624.000000	proximity ENSG00000119689:73881916-75881916
chr14:74502216-74502367	14	74502217	74502367	ENSG00000119703	protein_coding	ENST00000674017	75068743	566451.000000	proximity ENSG00000119703:74068743-76068743
chr14:74502216-74502367	14	74502217	74502367	ENSG00000119711	protein_coding	ENST00000553458	74084453	417839.000000	proximity ENSG00000119711:73084453-75084453
chr14:74502216-74502367	14	74502217	74502367	ENSG00000119718	protein_coding	ENST00000266126	75002921	500629.000000	proximity ENSG00000119718:74002921-76002921
chr14:74502216-74502367	14	74502217	74502367	ENSG00000119723	protein_coding	ENST00000334571	73950302	551990.000000	proximity ENSG00000119723:72950302-74950302
chr14:74502216-74502367	14	74502217	74502367	ENSG00000119725	protein_coding	ENST00000896480	73886602	615690.000000	proximity ENSG00000119725:72886602-74886602
chr14:74502216-74502367	14	74502217	74502367	ENSG00000133980	protein_coding	ENST00000925861	74347601	154691.000000	proximity ENSG00000133980:73347601-75347601
chr14:74502216-74502367	14	74502217	74502367	ENSG00000140043	protein_coding	ENST00000555661	73851831	650461.000000	proximity ENSG00000140043:72851831-74851831
chr14:74502216-74502367	14	74502217	74502367	ENSG00000140044	protein_coding	ENST00000435893	75428357	926065.000000	proximity ENSG00000140044:74428357-76428357
chr14:74502216-74502367	14	74502217	74502367	ENSG00000156030	protein_coding	ENST00000286523	73760298	741994.000000	proximity ENSG00000156030:72760298-74760298
chr14:74502216-74502367	14	74502217	74502367	ENSG00000156050	protein_coding	ENST00000286544	73950094	552198.000000	proximity ENSG00000156050:72950094-74950094
chr14:74502216-74502367	14	74502217	74502367	ENSG00000165898	protein_coding	ENST00000556816	74493765	8527.000000	proximity ENSG00000165898:73493765-75493765
chr14:74502216-74502367	14	74502217	74502367	ENSG00000170345	protein_coding	ENST00000535987	75278828	776536.000000	proximity ENSG00000170345:74278828-76278828
chr14:74502216-74502367	14	74502217	74502367	ENSG00000170348	protein_coding	ENST00000874503	75176637	674345.000000	proximity ENSG00000170348:74176637-76176637
chr14:74502216-74502367	14	74502217	74502367	ENSG00000176903	protein_coding	ENST00000316836	73714384	787908.000000	proximity ENSG00000176903:72714384-74714384
chr14:74502216-74502367	14	74502217	74502367	ENSG00000177465	protein_coding	ENST00000326303	73591873	910419.000000	proximity ENSG00000177465:72591873-74591873
chr14:74502216-74502367	14	74502217	74502367	ENSG00000183379	protein_coding	ENST00000912482	74426188	76104.000000	proximity ENSG00000183379:73426188-75426188
chr14:74502216-74502367	14	74502217	74502367	ENSG00000184227	protein_coding	ENST00000311148	73537143	965149.000000	proximity ENSG00000184227:72537143-74537143
chr14:74502216-74502367	14	74502217	74502367	ENSG00000187097	protein_coding	ENST00000900873	74019305	482987.000000	proximity ENSG00000187097:73019305-75019305
chr14:74502216-74502367	14	74502217	74502367	ENSG00000187105	protein_coding	ENST00000553558	73558947	943345.000000	proximity ENSG00000187105:72558947-74558947
chr14:74502216-74502367	14	74502217	74502367	ENSG00000198208	protein_coding	ENST00000557413	74923260	420968.000000	proximity ENSG00000198208:73923260-75923260
chr14:74502216-74502367	14	74502217	74502367	ENSG00000205659	protein_coding	ENST00000555028	74084956	417336.000000	proximity ENSG00000205659:73084956-75084956
chr14:74502216-74502367	14	74502217	74502367	ENSG00000205669	protein_coding	ENST00000645972	73612517	889775.000000	proximity ENSG00000205669:72612517-74612517
chr14:74508496-74508647	14	74508497	74508647	ENSG00000119596	protein_coding	ENST00000325680	74763316	254744.000000	proximity ENSG00000119596:73763316-75763316
chr14:74508496-74508647	14	74508497	74508647	ENSG00000119608	protein_coding	ENST00000556489	74876145	367573.000000	proximity ENSG00000119608:73876145-75876145
chr14:74508496-74508647	14	74508497	74508647	ENSG00000119614	protein_coding	ENST00000261980	74239449	269123.000000	proximity ENSG00000119614:73239449-75239449
chr14:74508496-74508647	14	74508497	74508647	ENSG00000119616	protein_coding	ENST00000341162	74713144	204572.000000	proximity ENSG00000119616:73713144-75713144
chr14:74508496-74508647	14	74508497	74508647	ENSG00000119630	protein_coding	ENST00000965660	74955572	447000.000000	proximity ENSG00000119630:73955572-75955572
chr14:74508496-74508647	14	74508497	74508647	ENSG00000119636	protein_coding	ENST00000394009	74019349	489223.000000	proximity ENSG00000119636:73019349-75019349
chr14:74508496-74508647	14	74508497	74508647	ENSG00000119638	protein_coding	ENST00000238616	75127048	618476.000000	proximity ENSG00000119638:74127048-76127048
chr14:74508496-74508647	14	74508497	74508647	ENSG00000119640	protein_coding	ENST00000918379	75063856	555284.000000	proximity ENSG00000119640:74063856-76063856
chr14:74508496-74508647	14	74508497	74508647	ENSG00000119655	protein_coding	ENST00000541064	74493281	15291.000000	proximity ENSG00000119655:73493281-75493281
chr14:74508496-74508647	14	74508497	74508647	ENSG00000119661	protein_coding	ENST00000553645	73644986	863586.000000	proximity ENSG00000119661:72644986-74644986
chr14:74508496-74508647	14	74508497	74508647	ENSG00000119673	protein_coding	ENST00000864002	73569065	939507.000000	proximity ENSG00000119673:72569065-74569065
chr14:74508496-74508647	14	74508497	74508647	ENSG00000119681	protein_coding	ENST00000261978	74612237	103665.000000	proximity ENSG00000119681:73612237-75612237
chr14:74508496-74508647	14	74508497	74508647	ENSG00000119682	protein_coding	ENST00000880345	74713108	204536.000000	proximity ENSG00000119682:73713108-75713108
chr14:74508496-74508647	14	74508497	74508647	ENSG00000119684	protein_coding	ENST00000355774	75051467	542895.000000	proximity ENSG00000119684:74051467-76051467
chr14:74508496-74508647	14	74508497	74508647	ENSG00000119688	protein_coding	ENST00000356924	74302934	205638.000000	proximity ENSG00000119688:73302934-75302934
chr14:74508496-74508647	14	74508497	74508647	ENSG00000119689	protein_coding	ENST00000875048	74881916	373344.000000	proximity ENSG00000119689:73881916-75881916
chr14:74508496-74508647	14	74508497	74508647	ENSG00000119703	protein_coding	ENST00000674017	75068743	560171.000000	proximity ENSG00000119703:74068743-76068743
chr14:74508496-74508647	14	74508497	74508647	ENSG00000119711	protein_coding	ENST00000553458	74084453	424119.000000	proximity ENSG00000119711:73084453-75084453
chr14:74508496-74508647	14	74508497	74508647	ENSG00000119718	protein_coding	ENST00000266126	75002921	494349.000000	proximity ENSG00000119718:74002921-76002921
chr14:74508496-74508647	14	74508497	74508647	ENSG00000119723	protein_coding	ENST00000334571	73950302	558270.000000	proximity ENSG00000119723:72950302-74950302
chr14:74508496-74508647	14	74508497	74508647	ENSG00000119725	protein_coding	ENST00000896480	73886602	621970.000000	proximity ENSG00000119725:72886602-74886602
chr14:74508496-74508647	14	74508497	74508647	ENSG00000133980	protein_coding	ENST00000925861	74347601	160971.000000	proximity ENSG00000133980:73347601-75347601
chr14:74508496-74508647	14	74508497	74508647	ENSG00000140043	protein_coding	ENST00000555661	73851831	656741.000000	proximity ENSG00000140043:72851831-74851831
chr14:74508496-74508647	14	74508497	74508647	ENSG00000140044	protein_coding	ENST00000435893	75428357	919785.000000	proximity ENSG00000140044:74428357-76428357
chr14:74508496-74508647	14	74508497	74508647	ENSG00000156030	protein_coding	ENST00000286523	73760298	748274.000000	proximity ENSG00000156030:72760298-74760298
chr14:74508496-74508647	14	74508497	74508647	ENSG00000156050	protein_coding	ENST00000286544	73950094	558478.000000	proximity ENSG00000156050:72950094-74950094
chr14:74508496-74508647	14	74508497	74508647	ENSG00000165898	protein_coding	ENST00000556816	74493765	14807.000000	proximity ENSG00000165898:73493765-75493765
chr14:74508496-74508647	14	74508497	74508647	ENSG00000170345	protein_coding	ENST00000535987	75278828	770256.000000	proximity ENSG00000170345:74278828-76278828
chr14:74508496-74508647	14	74508497	74508647	ENSG00000170348	protein_coding	ENST00000874503	75176637	668065.000000	proximity ENSG00000170348:74176637-76176637
chr14:74508496-74508647	14	74508497	74508647	ENSG00000176903	protein_coding	ENST00000316836	73714384	794188.000000	proximity ENSG00000176903:72714384-74714384
chr14:74508496-74508647	14	74508497	74508647	ENSG00000177465	protein_coding	ENST00000326303	73591873	916699.000000	proximity ENSG00000177465:72591873-74591873
chr14:74508496-74508647	14	74508497	74508647	ENSG00000183379	protein_coding	ENST00000912482	74426188	82384.000000	proximity ENSG00000183379:73426188-75426188
chr14:74508496-74508647	14	74508497	74508647	ENSG00000184227	protein_coding	ENST00000311148	73537143	971429.000000	proximity ENSG00000184227:72537143-74537143
chr14:74508496-74508647	14	74508497	74508647	ENSG00000187097	protein_coding	ENST00000900873	74019305	489267.000000	proximity ENSG00000187097:73019305-75019305
chr14:74508496-74508647	14	74508497	74508647	ENSG00000187105	protein_coding	ENST00000553558	73558947	949625.000000	proximity ENSG00000187105:72558947-74558947
chr14:74508496-74508647	14	74508497	74508647	ENSG00000198208	protein_coding	ENST00000557413	74923260	414688.000000	proximity ENSG00000198208:73923260-75923260
chr14:74508496-74508647	14	74508497	74508647	ENSG00000205659	protein_coding	ENST00000555028	74084956	423616.000000	proximity ENSG00000205659:73084956-75084956
chr14:74508496-74508647	14	74508497	74508647	ENSG00000205669	protein_coding	ENST00000645972	73612517	896055.000000	proximity ENSG00000205669:72612517-74612517
chr14:74510536-74510687	14	74510537	74510687	ENSG00000119596	protein_coding	ENST00000325680	74763316	252704.000000	proximity ENSG00000119596:73763316-75763316
chr14:74510536-74510687	14	74510537	74510687	ENSG00000119608	protein_coding	ENST00000556489	74876145	365533.000000	proximity ENSG00000119608:73876145-75876145
chr14:74510536-74510687	14	74510537	74510687	ENSG00000119614	protein_coding	ENST00000261980	74239449	271163.000000	proximity ENSG00000119614:73239449-75239449
chr14:74510536-74510687	14	74510537	74510687	ENSG00000119616	protein_coding	ENST00000341162	74713144	202532.000000	proximity ENSG00000119616:73713144-75713144
chr14:74510536-74510687	14	74510537	74510687	ENSG00000119630	protein_coding	ENST00000965660	74955572	444960.000000	proximity ENSG00000119630:73955572-75955572
chr14:74510536-74510687	14	74510537	74510687	ENSG00000119636	protein_coding	ENST00000394009	74019349	491263.000000	proximity ENSG00000119636:73019349-75019349
chr14:74510536-74510687	14	74510537	74510687	ENSG00000119638	protein_coding	ENST00000238616	75127048	616436.000000	proximity ENSG00000119638:74127048-76127048
chr14:74510536-74510687	14	74510537	74510687	ENSG00000119640	protein_coding	ENST00000918379	75063856	553244.000000	proximity ENSG00000119640:74063856-76063856
chr14:74510536-74510687	14	74510537	74510687	ENSG00000119655	protein_coding	ENST00000541064	74493281	17331.000000	proximity ENSG00000119655:73493281-75493281
chr14:74510536-74510687	14	74510537	74510687	ENSG00000119661	protein_coding	ENST00000553645	73644986	865626.000000	proximity ENSG00000119661:72644986-74644986
chr14:74510536-74510687	14	74510537	74510687	ENSG00000119673	protein_coding	ENST00000864002	73569065	941547.000000	proximity ENSG00000119673:72569065-74569065
chr14:74510536-74510687	14	74510537	74510687	ENSG00000119681	protein_coding	ENST00000261978	74612237	101625.000000	proximity ENSG00000119681:73612237-75612237
chr14:74510536-74510687	14	74510537	74510687	ENSG00000119682	protein_coding	ENST00000880345	74713108	202496.000000	proximity ENSG00000119682:73713108-75713108
chr14:74510536-74510687	14	74510537	74510687	ENSG00000119684	protein_coding	ENST00000355774	75051467	540855.000000	proximity ENSG00000119684:74051467-76051467
chr14:74510536-74510687	14	74510537	74510687	ENSG00000119688	protein_coding	ENST00000356924	74302934	207678.000000	proximity ENSG00000119688:73302934-75302934
chr14:74510536-74510687	14	74510537	74510687	ENSG00000119689	protein_coding	ENST00000875048	74881916	371304.000000	proximity ENSG00000119689:73881916-75881916
chr14:74510536-74510687	14	74510537	74510687	ENSG00000119703	protein_coding	ENST00000674017	75068743	558131.000000	proximity ENSG00000119703:74068743-76068743
chr14:74510536-74510687	14	74510537	74510687	ENSG00000119711	protein_coding	ENST00000553458	74084453	426159.000000	proximity ENSG00000119711:73084453-75084453
chr14:74510536-74510687	14	74510537	74510687	ENSG00000119718	protein_coding	ENST00000266126	75002921	492309.000000	proximity ENSG00000119718:74002921-76002921
chr14:74510536-74510687	14	74510537	74510687	ENSG00000119723	protein_coding	ENST00000334571	73950302	560310.000000	proximity ENSG00000119723:72950302-74950302
chr14:74510536-74510687	14	74510537	74510687	ENSG00000119725	protein_coding	ENST00000896480	73886602	624010.000000	proximity ENSG00000119725:72886602-74886602
chr14:74510536-74510687	14	74510537	74510687	ENSG00000133980	protein_coding	ENST00000925861	74347601	163011.000000	proximity ENSG00000133980:73347601-75347601
chr14:74510536-74510687	14	74510537	74510687	ENSG00000140043	protein_coding	ENST00000555661	73851831	658781.000000	proximity ENSG00000140043:72851831-74851831
chr14:74510536-74510687	14	74510537	74510687	ENSG00000140044	protein_coding	ENST00000435893	75428357	917745.000000	proximity ENSG00000140044:74428357-76428357
chr14:74510536-74510687	14	74510537	74510687	ENSG00000156030	protein_coding	ENST00000286523	73760298	750314.000000	proximity ENSG00000156030:72760298-74760298
chr14:74510536-74510687	14	74510537	74510687	ENSG00000156050	protein_coding	ENST00000286544	73950094	560518.000000	proximity ENSG00000156050:72950094-74950094
chr14:74510536-74510687	14	74510537	74510687	ENSG00000165898	protein_coding	ENST00000556816	74493765	16847.000000	proximity ENSG00000165898:73493765-75493765
chr14:74510536-74510687	14	74510537	74510687	ENSG00000170345	protein_coding	ENST00000535987	75278828	768216.000000	proximity ENSG00000170345:74278828-76278828
chr14:74510536-74510687	14	74510537	74510687	ENSG00000170348	protein_coding	ENST00000874503	75176637	666025.000000	proximity ENSG00000170348:74176637-76176637
chr14:74510536-74510687	14	74510537	74510687	ENSG00000176903	protein_coding	ENST00000316836	73714384	796228.000000	proximity ENSG00000176903:72714384-74714384
chr14:74510536-74510687	14	74510537	74510687	ENSG00000177465	protein_coding	ENST00000326303	73591873	918739.000000	proximity ENSG00000177465:72591873-74591873
chr14:74510536-74510687	14	74510537	74510687	ENSG00000183379	protein_coding	ENST00000912482	74426188	84424.000000	proximity ENSG00000183379:73426188-75426188
chr14:74510536-74510687	14	74510537	74510687	ENSG00000184227	protein_coding	ENST00000311148	73537143	973469.000000	proximity ENSG00000184227:72537143-74537143
chr14:74510536-74510687	14	74510537	74510687	ENSG00000187097	protein_coding	ENST00000900873	74019305	491307.000000	proximity ENSG00000187097:73019305-75019305
chr14:74510536-74510687	14	74510537	74510687	ENSG00000187105	protein_coding	ENST00000553558	73558947	951665.000000	proximity ENSG00000187105:72558947-74558947
chr14:74510536-74510687	14	74510537	74510687	ENSG00000198208	protein_coding	ENST00000557413	74923260	412648.000000	proximity ENSG00000198208:73923260-75923260
chr14:74510536-74510687	14	74510537	74510687	ENSG00000205659	protein_coding	ENST00000555028	74084956	425656.000000	proximity ENSG00000205659:73084956-75084956
chr14:74510536-74510687	14	74510537	74510687	ENSG00000205669	protein_coding	ENST00000645972	73612517	898095.000000	proximity ENSG00000205669:72612517-74612517
chr14:74510736-74510887	14	74510737	74510887	ENSG00000119596	protein_coding	ENST00000325680	74763316	252504.000000	proximity ENSG00000119596:73763316-75763316
chr14:74510736-74510887	14	74510737	74510887	ENSG00000119608	protein_coding	ENST00000556489	74876145	365333.000000	proximity ENSG00000119608:73876145-75876145
chr14:74510736-74510887	14	74510737	74510887	ENSG00000119614	protein_coding	ENST00000261980	74239449	271363.000000	proximity ENSG00000119614:73239449-75239449
chr14:74510736-74510887	14	74510737	74510887	ENSG00000119616	protein_coding	ENST00000341162	74713144	202332.000000	proximity ENSG00000119616:73713144-75713144
chr14:74510736-74510887	14	74510737	74510887	ENSG00000119630	protein_coding	ENST00000965660	74955572	444760.000000	proximity ENSG00000119630:73955572-75955572
chr14:74510736-74510887	14	74510737	74510887	ENSG00000119636	protein_coding	ENST00000394009	74019349	491463.000000	proximity ENSG00000119636:73019349-75019349
chr14:74510736-74510887	14	74510737	74510887	ENSG00000119638	protein_coding	ENST00000238616	75127048	616236.000000	proximity ENSG00000119638:74127048-76127048
chr14:74510736-74510887	14	74510737	74510887	ENSG00000119640	protein_coding	ENST00000918379	75063856	553044.000000	proximity ENSG00000119640:74063856-76063856
chr14:74510736-74510887	14	74510737	74510887	ENSG00000119655	protein_coding	ENST00000541064	74493281	17531.000000	proximity ENSG00000119655:73493281-75493281
chr14:74510736-74510887	14	74510737	74510887	ENSG00000119661	protein_coding	ENST00000553645	73644986	865826.000000	proximity ENSG00000119661:72644986-74644986
chr14:74510736-74510887	14	74510737	74510887	ENSG00000119673	protein_coding	ENST00000864002	73569065	941747.000000	proximity ENSG00000119673:72569065-74569065
chr14:74510736-74510887	14	74510737	74510887	ENSG00000119681	protein_coding	ENST00000261978	74612237	101425.000000	proximity ENSG00000119681:73612237-75612237
chr14:74510736-74510887	14	74510737	74510887	ENSG00000119682	protein_coding	ENST00000880345	74713108	202296.000000	proximity ENSG00000119682:73713108-75713108
chr14:74510736-74510887	14	74510737	74510887	ENSG00000119684	protein_coding	ENST00000355774	75051467	540655.000000	proximity ENSG00000119684:74051467-76051467
chr14:74510736-74510887	14	74510737	74510887	ENSG00000119688	protein_coding	ENST00000356924	74302934	207878.000000	proximity ENSG00000119688:73302934-75302934
chr14:74510736-74510887	14	74510737	74510887	ENSG00000119689	protein_coding	ENST00000875048	74881916	371104.000000	proximity ENSG00000119689:73881916-75881916
chr14:74510736-74510887	14	74510737	74510887	ENSG00000119703	protein_coding	ENST00000674017	75068743	557931.000000	proximity ENSG00000119703:74068743-76068743
chr14:74510736-74510887	14	74510737	74510887	ENSG00000119711	protein_coding	ENST00000553458	74084453	426359.000000	proximity ENSG00000119711:73084453-75084453
chr14:74510736-74510887	14	74510737	74510887	ENSG00000119718	protein_coding	ENST00000266126	75002921	492109.000000	proximity ENSG00000119718:74002921-76002921
chr14:74510736-74510887	14	74510737	74510887	ENSG00000119723	protein_coding	ENST00000334571	73950302	560510.000000	proximity ENSG00000119723:72950302-74950302
chr14:74510736-74510887	14	74510737	74510887	ENSG00000119725	protein_coding	ENST00000896480	73886602	624210.000000	proximity ENSG00000119725:72886602-74886602
chr14:74510736-74510887	14	74510737	74510887	ENSG00000133980	protein_coding	ENST00000925861	74347601	163211.000000	proximity ENSG00000133980:73347601-75347601
chr14:74510736-74510887	14	74510737	74510887	ENSG00000140043	protein_coding	ENST00000555661	73851831	658981.000000	proximity ENSG00000140043:72851831-74851831
chr14:74510736-74510887	14	74510737	74510887	ENSG00000140044	protein_coding	ENST00000435893	75428357	917545.000000	proximity ENSG00000140044:74428357-76428357
chr14:74510736-74510887	14	74510737	74510887	ENSG00000156030	protein_coding	ENST00000286523	73760298	750514.000000	proximity ENSG00000156030:72760298-74760298
chr14:74510736-74510887	14	74510737	74510887	ENSG00000156050	protein_coding	ENST00000286544	73950094	560718.000000	proximity ENSG00000156050:72950094-74950094
chr14:74510736-74510887	14	74510737	74510887	ENSG00000165898	protein_coding	ENST00000556816	74493765	17047.000000	proximity ENSG00000165898:73493765-75493765
chr14:74510736-74510887	14	74510737	74510887	ENSG00000170345	protein_coding	ENST00000535987	75278828	768016.000000	proximity ENSG00000170345:74278828-76278828
chr14:74510736-74510887	14	74510737	74510887	ENSG00000170348	protein_coding	ENST00000874503	75176637	665825.000000	proximity ENSG00000170348:74176637-76176637
chr14:74510736-74510887	14	74510737	74510887	ENSG00000176903	protein_coding	ENST00000316836	73714384	796428.000000	proximity ENSG00000176903:72714384-74714384
chr14:74510736-74510887	14	74510737	74510887	ENSG00000177465	protein_coding	ENST00000326303	73591873	918939.000000	proximity ENSG00000177465:72591873-74591873
chr14:74510736-74510887	14	74510737	74510887	ENSG00000183379	protein_coding	ENST00000912482	74426188	84624.000000	proximity ENSG00000183379:73426188-75426188
chr14:74510736-74510887	14	74510737	74510887	ENSG00000184227	protein_coding	ENST00000311148	73537143	973669.000000	proximity ENSG00000184227:72537143-74537143
chr14:74510736-74510887	14	74510737	74510887	ENSG00000187097	protein_coding	ENST00000900873	74019305	491507.000000	proximity ENSG00000187097:73019305-75019305
chr14:74510736-74510887	14	74510737	74510887	ENSG00000187105	protein_coding	ENST00000553558	73558947	951865.000000	proximity ENSG00000187105:72558947-74558947
chr14:74510736-74510887	14	74510737	74510887	ENSG00000198208	protein_coding	ENST00000557413	74923260	412448.000000	proximity ENSG00000198208:73923260-75923260
chr14:74510736-74510887	14	74510737	74510887	ENSG00000205659	protein_coding	ENST00000555028	74084956	425856.000000	proximity ENSG00000205659:73084956-75084956
chr14:74510736-74510887	14	74510737	74510887	ENSG00000205669	protein_coding	ENST00000645972	73612517	898295.000000	proximity ENSG00000205669:72612517-74612517
chr14:74511056-74511207	14	74511057	74511207	ENSG00000119596	protein_coding	ENST00000325680	74763316	252184.000000	proximity ENSG00000119596:73763316-75763316
chr14:74511056-74511207	14	74511057	74511207	ENSG00000119608	protein_coding	ENST00000556489	74876145	365013.000000	proximity ENSG00000119608:73876145-75876145
chr14:74511056-74511207	14	74511057	74511207	ENSG00000119614	protein_coding	ENST00000261980	74239449	271683.000000	proximity ENSG00000119614:73239449-75239449
chr14:74511056-74511207	14	74511057	74511207	ENSG00000119616	protein_coding	ENST00000341162	74713144	202012.000000	proximity ENSG00000119616:73713144-75713144
chr14:74511056-74511207	14	74511057	74511207	ENSG00000119630	protein_coding	ENST00000965660	74955572	444440.000000	proximity ENSG00000119630:73955572-75955572
chr14:74511056-74511207	14	74511057	74511207	ENSG00000119636	protein_coding	ENST00000394009	74019349	491783.000000	proximity ENSG00000119636:73019349-75019349
chr14:74511056-74511207	14	74511057	74511207	ENSG00000119638	protein_coding	ENST00000238616	75127048	615916.000000	proximity ENSG00000119638:74127048-76127048
chr14:74511056-74511207	14	74511057	74511207	ENSG00000119640	protein_coding	ENST00000918379	75063856	552724.000000	proximity ENSG00000119640:74063856-76063856
chr14:74511056-74511207	14	74511057	74511207	ENSG00000119655	protein_coding	ENST00000541064	74493281	17851.000000	proximity ENSG00000119655:73493281-75493281
chr14:74511056-74511207	14	74511057	74511207	ENSG00000119661	protein_coding	ENST00000553645	73644986	866146.000000	proximity ENSG00000119661:72644986-74644986
chr14:74511056-74511207	14	74511057	74511207	ENSG00000119673	protein_coding	ENST00000864002	73569065	942067.000000	proximity ENSG00000119673:72569065-74569065
chr14:74511056-74511207	14	74511057	74511207	ENSG00000119681	protein_coding	ENST00000261978	74612237	101105.000000	proximity ENSG00000119681:73612237-75612237
chr14:74511056-74511207	14	74511057	74511207	ENSG00000119682	protein_coding	ENST00000880345	74713108	201976.000000	proximity ENSG00000119682:73713108-75713108
chr14:74511056-74511207	14	74511057	74511207	ENSG00000119684	protein_coding	ENST00000355774	75051467	540335.000000	proximity ENSG00000119684:74051467-76051467
chr14:74511056-74511207	14	74511057	74511207	ENSG00000119688	protein_coding	ENST00000356924	74302934	208198.000000	proximity ENSG00000119688:73302934-75302934
chr14:74511056-74511207	14	74511057	74511207	ENSG00000119689	protein_coding	ENST00000875048	74881916	370784.000000	proximity ENSG00000119689:73881916-75881916
chr14:74511056-74511207	14	74511057	74511207	ENSG00000119703	protein_coding	ENST00000674017	75068743	557611.000000	proximity ENSG00000119703:74068743-76068743
chr14:74511056-74511207	14	74511057	74511207	ENSG00000119711	protein_coding	ENST00000553458	74084453	426679.000000	proximity ENSG00000119711:73084453-75084453
chr14:74511056-74511207	14	74511057	74511207	ENSG00000119718	protein_coding	ENST00000266126	75002921	491789.000000	proximity ENSG00000119718:74002921-76002921
chr14:74511056-74511207	14	74511057	74511207	ENSG00000119723	protein_coding	ENST00000334571	73950302	560830.000000	proximity ENSG00000119723:72950302-74950302
chr14:74511056-74511207	14	74511057	74511207	ENSG00000119725	protein_coding	ENST00000896480	73886602	624530.000000	proximity ENSG00000119725:72886602-74886602
chr14:74511056-74511207	14	74511057	74511207	ENSG00000133980	protein_coding	ENST00000925861	74347601	163531.000000	proximity ENSG00000133980:73347601-75347601
chr14:74511056-74511207	14	74511057	74511207	ENSG00000140043	protein_coding	ENST00000555661	73851831	659301.000000	proximity ENSG00000140043:72851831-74851831
chr14:74511056-74511207	14	74511057	74511207	ENSG00000140044	protein_coding	ENST00000435893	75428357	917225.000000	proximity ENSG00000140044:74428357-76428357
chr14:74511056-74511207	14	74511057	74511207	ENSG00000156030	protein_coding	ENST00000286523	73760298	750834.000000	proximity ENSG00000156030:72760298-74760298
chr14:74511056-74511207	14	74511057	74511207	ENSG00000156050	protein_coding	ENST00000286544	73950094	561038.000000	proximity ENSG00000156050:72950094-74950094
chr14:74511056-74511207	14	74511057	74511207	ENSG00000165898	protein_coding	ENST00000556816	74493765	17367.000000	proximity ENSG00000165898:73493765-75493765
chr14:74511056-74511207	14	74511057	74511207	ENSG00000170345	protein_coding	ENST00000535987	75278828	767696.000000	proximity ENSG00000170345:74278828-76278828
chr14:74511056-74511207	14	74511057	74511207	ENSG00000170348	protein_coding	ENST00000874503	75176637	665505.000000	proximity ENSG00000170348:74176637-76176637
chr14:74511056-74511207	14	74511057	74511207	ENSG00000176903	protein_coding	ENST00000316836	73714384	796748.000000	proximity ENSG00000176903:72714384-74714384
chr14:74511056-74511207	14	74511057	74511207	ENSG00000177465	protein_coding	ENST00000326303	73591873	919259.000000	proximity ENSG00000177465:72591873-74591873
chr14:74511056-74511207	14	74511057	74511207	ENSG00000183379	protein_coding	ENST00000912482	74426188	84944.000000	proximity ENSG00000183379:73426188-75426188
chr14:74511056-74511207	14	74511057	74511207	ENSG00000184227	protein_coding	ENST00000311148	73537143	973989.000000	proximity ENSG00000184227:72537143-74537143
chr14:74511056-74511207	14	74511057	74511207	ENSG00000187097	protein_coding	ENST00000900873	74019305	491827.000000	proximity ENSG00000187097:73019305-75019305
chr14:74511056-74511207	14	74511057	74511207	ENSG00000187105	protein_coding	ENST00000553558	73558947	952185.000000	proximity ENSG00000187105:72558947-74558947
chr14:74511056-74511207	14	74511057	74511207	ENSG00000198208	protein_coding	ENST00000557413	74923260	412128.000000	proximity ENSG00000198208:73923260-75923260
chr14:74511056-74511207	14	74511057	74511207	ENSG00000205659	protein_coding	ENST00000555028	74084956	426176.000000	proximity ENSG00000205659:73084956-75084956
chr14:74511056-74511207	14	74511057	74511207	ENSG00000205669	protein_coding	ENST00000645972	73612517	898615.000000	proximity ENSG00000205669:72612517-74612517
chr14:74514476-74514627	14	74514477	74514627	ENSG00000119596	protein_coding	ENST00000325680	74763316	248764.000000	proximity ENSG00000119596:73763316-75763316
chr14:74514476-74514627	14	74514477	74514627	ENSG00000119608	protein_coding	ENST00000556489	74876145	361593.000000	proximity ENSG00000119608:73876145-75876145
chr14:74514476-74514627	14	74514477	74514627	ENSG00000119614	protein_coding	ENST00000261980	74239449	275103.000000	proximity ENSG00000119614:73239449-75239449
chr14:74514476-74514627	14	74514477	74514627	ENSG00000119616	protein_coding	ENST00000341162	74713144	198592.000000	proximity ENSG00000119616:73713144-75713144
chr14:74514476-74514627	14	74514477	74514627	ENSG00000119630	protein_coding	ENST00000965660	74955572	441020.000000	proximity ENSG00000119630:73955572-75955572
chr14:74514476-74514627	14	74514477	74514627	ENSG00000119636	protein_coding	ENST00000394009	74019349	495203.000000	proximity ENSG00000119636:73019349-75019349
chr14:74514476-74514627	14	74514477	74514627	ENSG00000119638	protein_coding	ENST00000238616	75127048	612496.000000	proximity ENSG00000119638:74127048-76127048
chr14:74514476-74514627	14	74514477	74514627	ENSG00000119640	protein_coding	ENST00000918379	75063856	549304.000000	proximity ENSG00000119640:74063856-76063856
chr14:74514476-74514627	14	74514477	74514627	ENSG00000119655	protein_coding	ENST00000541064	74493281	21271.000000	proximity ENSG00000119655:73493281-75493281
chr14:74514476-74514627	14	74514477	74514627	ENSG00000119661	protein_coding	ENST00000553645	73644986	869566.000000	proximity ENSG00000119661:72644986-74644986
chr14:74514476-74514627	14	74514477	74514627	ENSG00000119673	protein_coding	ENST00000864002	73569065	945487.000000	proximity ENSG00000119673:72569065-74569065
chr14:74514476-74514627	14	74514477	74514627	ENSG00000119681	protein_coding	ENST00000261978	74612237	97685.000000	proximity ENSG00000119681:73612237-75612237
chr14:74514476-74514627	14	74514477	74514627	ENSG00000119682	protein_coding	ENST00000880345	74713108	198556.000000	proximity ENSG00000119682:73713108-75713108
chr14:74514476-74514627	14	74514477	74514627	ENSG00000119684	protein_coding	ENST00000355774	75051467	536915.000000	proximity ENSG00000119684:74051467-76051467
chr14:74514476-74514627	14	74514477	74514627	ENSG00000119688	protein_coding	ENST00000356924	74302934	211618.000000	proximity ENSG00000119688:73302934-75302934
chr14:74514476-74514627	14	74514477	74514627	ENSG00000119689	protein_coding	ENST00000875048	74881916	367364.000000	proximity ENSG00000119689:73881916-75881916
chr14:74514476-74514627	14	74514477	74514627	ENSG00000119703	protein_coding	ENST00000674017	75068743	554191.000000	proximity ENSG00000119703:74068743-76068743
chr14:74514476-74514627	14	74514477	74514627	ENSG00000119711	protein_coding	ENST00000553458	74084453	430099.000000	proximity ENSG00000119711:73084453-75084453
chr14:74514476-74514627	14	74514477	74514627	ENSG00000119718	protein_coding	ENST00000266126	75002921	488369.000000	proximity ENSG00000119718:74002921-76002921
chr14:74514476-74514627	14	74514477	74514627	ENSG00000119723	protein_coding	ENST00000334571	73950302	564250.000000	proximity ENSG00000119723:72950302-74950302
chr14:74514476-74514627	14	74514477	74514627	ENSG00000119725	protein_coding	ENST00000896480	73886602	627950.000000	proximity ENSG00000119725:72886602-74886602
chr14:74514476-74514627	14	74514477	74514627	ENSG00000133980	protein_coding	ENST00000925861	74347601	166951.000000	proximity ENSG00000133980:73347601-75347601
chr14:74514476-74514627	14	74514477	74514627	ENSG00000140043	protein_coding	ENST00000555661	73851831	662721.000000	proximity ENSG00000140043:72851831-74851831
chr14:74514476-74514627	14	74514477	74514627	ENSG00000140044	protein_coding	ENST00000435893	75428357	913805.000000	proximity ENSG00000140044:74428357-76428357
chr14:74514476-74514627	14	74514477	74514627	ENSG00000156030	protein_coding	ENST00000286523	73760298	754254.000000	proximity ENSG00000156030:72760298-74760298
chr14:74514476-74514627	14	74514477	74514627	ENSG00000156050	protein_coding	ENST00000286544	73950094	564458.000000	proximity ENSG00000156050:72950094-74950094
chr14:74514476-74514627	14	74514477	74514627	ENSG00000165898	protein_coding	ENST00000556816	74493765	20787.000000	proximity ENSG00000165898:73493765-75493765
chr14:74514476-74514627	14	74514477	74514627	ENSG00000170345	protein_coding	ENST00000535987	75278828	764276.000000	proximity ENSG00000170345:74278828-76278828
chr14:74514476-74514627	14	74514477	74514627	ENSG00000170348	protein_coding	ENST00000874503	75176637	662085.000000	proximity ENSG00000170348:74176637-76176637
chr14:74514476-74514627	14	74514477	74514627	ENSG00000176903	protein_coding	ENST00000316836	73714384	800168.000000	proximity ENSG00000176903:72714384-74714384
chr14:74514476-74514627	14	74514477	74514627	ENSG00000177465	protein_coding	ENST00000326303	73591873	922679.000000	proximity ENSG00000177465:72591873-74591873
chr14:74514476-74514627	14	74514477	74514627	ENSG00000183379	protein_coding	ENST00000912482	74426188	88364.000000	proximity ENSG00000183379:73426188-75426188
chr14:74514476-74514627	14	74514477	74514627	ENSG00000184227	protein_coding	ENST00000311148	73537143	977409.000000	proximity ENSG00000184227:72537143-74537143
chr14:74514476-74514627	14	74514477	74514627	ENSG00000187097	protein_coding	ENST00000900873	74019305	495247.000000	proximity ENSG00000187097:73019305-75019305
chr14:74514476-74514627	14	74514477	74514627	ENSG00000187105	protein_coding	ENST00000553558	73558947	955605.000000	proximity ENSG00000187105:72558947-74558947
chr14:74514476-74514627	14	74514477	74514627	ENSG00000198208	protein_coding	ENST00000557413	74923260	408708.000000	proximity ENSG00000198208:73923260-75923260
chr14:74514476-74514627	14	74514477	74514627	ENSG00000205659	protein_coding	ENST00000555028	74084956	429596.000000	proximity ENSG00000205659:73084956-75084956
chr14:74514476-74514627	14	74514477	74514627	ENSG00000205669	protein_coding	ENST00000645972	73612517	902035.000000	proximity ENSG00000205669:72612517-74612517
chr14:74515076-74515227	14	74515077	74515227	ENSG00000119596	protein_coding	ENST00000325680	74763316	248164.000000	proximity ENSG00000119596:73763316-75763316
chr14:74515076-74515227	14	74515077	74515227	ENSG00000119608	protein_coding	ENST00000556489	74876145	360993.000000	proximity ENSG00000119608:73876145-75876145
chr14:74515076-74515227	14	74515077	74515227	ENSG00000119614	protein_coding	ENST00000261980	74239449	275703.000000	proximity ENSG00000119614:73239449-75239449
chr14:74515076-74515227	14	74515077	74515227	ENSG00000119616	protein_coding	ENST00000341162	74713144	197992.000000	proximity ENSG00000119616:73713144-75713144
chr14:74515076-74515227	14	74515077	74515227	ENSG00000119630	protein_coding	ENST00000965660	74955572	440420.000000	proximity ENSG00000119630:73955572-75955572
chr14:74515076-74515227	14	74515077	74515227	ENSG00000119636	protein_coding	ENST00000394009	74019349	495803.000000	proximity ENSG00000119636:73019349-75019349
chr14:74515076-74515227	14	74515077	74515227	ENSG00000119638	protein_coding	ENST00000238616	75127048	611896.000000	proximity ENSG00000119638:74127048-76127048
chr14:74515076-74515227	14	74515077	74515227	ENSG00000119640	protein_coding	ENST00000918379	75063856	548704.000000	proximity ENSG00000119640:74063856-76063856
chr14:74515076-74515227	14	74515077	74515227	ENSG00000119655	protein_coding	ENST00000541064	74493281	21871.000000	proximity ENSG00000119655:73493281-75493281
chr14:74515076-74515227	14	74515077	74515227	ENSG00000119661	protein_coding	ENST00000553645	73644986	870166.000000	proximity ENSG00000119661:72644986-74644986
chr14:74515076-74515227	14	74515077	74515227	ENSG00000119673	protein_coding	ENST00000864002	73569065	946087.000000	proximity ENSG00000119673:72569065-74569065
chr14:74515076-74515227	14	74515077	74515227	ENSG00000119681	protein_coding	ENST00000261978	74612237	97085.000000	proximity ENSG00000119681:73612237-75612237
chr14:74515076-74515227	14	74515077	74515227	ENSG00000119682	protein_coding	ENST00000880345	74713108	197956.000000	proximity ENSG00000119682:73713108-75713108
chr14:74515076-74515227	14	74515077	74515227	ENSG00000119684	protein_coding	ENST00000355774	75051467	536315.000000	proximity ENSG00000119684:74051467-76051467
chr14:74515076-74515227	14	74515077	74515227	ENSG00000119688	protein_coding	ENST00000356924	74302934	212218.000000	proximity ENSG00000119688:73302934-75302934
chr14:74515076-74515227	14	74515077	74515227	ENSG00000119689	protein_coding	ENST00000875048	74881916	366764.000000	proximity ENSG00000119689:73881916-75881916
chr14:74515076-74515227	14	74515077	74515227	ENSG00000119703	protein_coding	ENST00000674017	75068743	553591.000000	proximity ENSG00000119703:74068743-76068743
chr14:74515076-74515227	14	74515077	74515227	ENSG00000119711	protein_coding	ENST00000553458	74084453	430699.000000	proximity ENSG00000119711:73084453-75084453
chr14:74515076-74515227	14	74515077	74515227	ENSG00000119718	protein_coding	ENST00000266126	75002921	487769.000000	proximity ENSG00000119718:74002921-76002921
chr14:74515076-74515227	14	74515077	74515227	ENSG00000119723	protein_coding	ENST00000334571	73950302	564850.000000	proximity ENSG00000119723:72950302-74950302
chr14:74515076-74515227	14	74515077	74515227	ENSG00000119725	protein_coding	ENST00000896480	73886602	628550.000000	proximity ENSG00000119725:72886602-74886602
chr14:74515076-74515227	14	74515077	74515227	ENSG00000133980	protein_coding	ENST00000925861	74347601	167551.000000	proximity ENSG00000133980:73347601-75347601
chr14:74515076-74515227	14	74515077	74515227	ENSG00000140043	protein_coding	ENST00000555661	73851831	663321.000000	proximity ENSG00000140043:72851831-74851831
chr14:74515076-74515227	14	74515077	74515227	ENSG00000140044	protein_coding	ENST00000435893	75428357	913205.000000	proximity ENSG00000140044:74428357-76428357
chr14:74515076-74515227	14	74515077	74515227	ENSG00000156030	protein_coding	ENST00000286523	73760298	754854.000000	proximity ENSG00000156030:72760298-74760298
chr14:74515076-74515227	14	74515077	74515227	ENSG00000156050	protein_coding	ENST00000286544	73950094	565058.000000	proximity ENSG00000156050:72950094-74950094
chr14:74515076-74515227	14	74515077	74515227	ENSG00000165898	protein_coding	ENST00000556816	74493765	21387.000000	proximity ENSG00000165898:73493765-75493765
chr14:74515076-74515227	14	74515077	74515227	ENSG00000170345	protein_coding	ENST00000535987	75278828	763676.000000	proximity ENSG00000170345:74278828-76278828
chr14:74515076-74515227	14	74515077	74515227	ENSG00000170348	protein_coding	ENST00000874503	75176637	661485.000000	proximity ENSG00000170348:74176637-76176637
chr14:74515076-74515227	14	74515077	74515227	ENSG00000176903	protein_coding	ENST00000316836	73714384	800768.000000	proximity ENSG00000176903:72714384-74714384
chr14:74515076-74515227	14	74515077	74515227	ENSG00000177465	protein_coding	ENST00000326303	73591873	923279.000000	proximity ENSG00000177465:72591873-74591873
chr14:74515076-74515227	14	74515077	74515227	ENSG00000183379	protein_coding	ENST00000912482	74426188	88964.000000	proximity ENSG00000183379:73426188-75426188
chr14:74515076-74515227	14	74515077	74515227	ENSG00000184227	protein_coding	ENST00000311148	73537143	978009.000000	proximity ENSG00000184227:72537143-74537143
chr14:74515076-74515227	14	74515077	74515227	ENSG00000187097	protein_coding	ENST00000900873	74019305	495847.000000	proximity ENSG00000187097:73019305-75019305
chr14:74515076-74515227	14	74515077	74515227	ENSG00000187105	protein_coding	ENST00000553558	73558947	956205.000000	proximity ENSG00000187105:72558947-74558947
chr14:74515076-74515227	14	74515077	74515227	ENSG00000198208	protein_coding	ENST00000557413	74923260	408108.000000	proximity ENSG00000198208:73923260-75923260
chr14:74515076-74515227	14	74515077	74515227	ENSG00000205659	protein_coding	ENST00000555028	74084956	430196.000000	proximity ENSG00000205659:73084956-75084956
chr14:74515076-74515227	14	74515077	74515227	ENSG00000205669	protein_coding	ENST00000645972	73612517	902635.000000	proximity ENSG00000205669:72612517-74612517
chr14:74516956-74517107	14	74516957	74517107	ENSG00000119596	protein_coding	ENST00000325680	74763316	246284.000000	proximity ENSG00000119596:73763316-75763316
chr14:74516956-74517107	14	74516957	74517107	ENSG00000119608	protein_coding	ENST00000556489	74876145	359113.000000	proximity ENSG00000119608:73876145-75876145
chr14:74516956-74517107	14	74516957	74517107	ENSG00000119614	protein_coding	ENST00000261980	74239449	277583.000000	proximity ENSG00000119614:73239449-75239449
chr14:74516956-74517107	14	74516957	74517107	ENSG00000119616	protein_coding	ENST00000341162	74713144	196112.000000	proximity ENSG00000119616:73713144-75713144
chr14:74516956-74517107	14	74516957	74517107	ENSG00000119630	protein_coding	ENST00000965660	74955572	438540.000000	proximity ENSG00000119630:73955572-75955572
chr14:74516956-74517107	14	74516957	74517107	ENSG00000119636	protein_coding	ENST00000394009	74019349	497683.000000	proximity ENSG00000119636:73019349-75019349
chr14:74516956-74517107	14	74516957	74517107	ENSG00000119638	protein_coding	ENST00000238616	75127048	610016.000000	proximity ENSG00000119638:74127048-76127048
chr14:74516956-74517107	14	74516957	74517107	ENSG00000119640	protein_coding	ENST00000918379	75063856	546824.000000	proximity ENSG00000119640:74063856-76063856
chr14:74516956-74517107	14	74516957	74517107	ENSG00000119655	protein_coding	ENST00000541064	74493281	23751.000000	proximity ENSG00000119655:73493281-75493281
chr14:74516956-74517107	14	74516957	74517107	ENSG00000119661	protein_coding	ENST00000553645	73644986	872046.000000	proximity ENSG00000119661:72644986-74644986
chr14:74516956-74517107	14	74516957	74517107	ENSG00000119673	protein_coding	ENST00000864002	73569065	947967.000000	proximity ENSG00000119673:72569065-74569065
chr14:74516956-74517107	14	74516957	74517107	ENSG00000119681	protein_coding	ENST00000261978	74612237	95205.000000	proximity ENSG00000119681:73612237-75612237
chr14:74516956-74517107	14	74516957	74517107	ENSG00000119682	protein_coding	ENST00000880345	74713108	196076.000000	proximity ENSG00000119682:73713108-75713108
chr14:74516956-74517107	14	74516957	74517107	ENSG00000119684	protein_coding	ENST00000355774	75051467	534435.000000	proximity ENSG00000119684:74051467-76051467
chr14:74516956-74517107	14	74516957	74517107	ENSG00000119688	protein_coding	ENST00000356924	74302934	214098.000000	proximity ENSG00000119688:73302934-75302934
chr14:74516956-74517107	14	74516957	74517107	ENSG00000119689	protein_coding	ENST00000875048	74881916	364884.000000	proximity ENSG00000119689:73881916-75881916
chr14:74516956-74517107	14	74516957	74517107	ENSG00000119703	protein_coding	ENST00000674017	75068743	551711.000000	proximity ENSG00000119703:74068743-76068743
chr14:74516956-74517107	14	74516957	74517107	ENSG00000119711	protein_coding	ENST00000553458	74084453	432579.000000	proximity ENSG00000119711:73084453-75084453
chr14:74516956-74517107	14	74516957	74517107	ENSG00000119718	protein_coding	ENST00000266126	75002921	485889.000000	proximity ENSG00000119718:74002921-76002921
chr14:74516956-74517107	14	74516957	74517107	ENSG00000119723	protein_coding	ENST00000334571	73950302	566730.000000	proximity ENSG00000119723:72950302-74950302
chr14:74516956-74517107	14	74516957	74517107	ENSG00000119725	protein_coding	ENST00000896480	73886602	630430.000000	proximity ENSG00000119725:72886602-74886602
chr14:74516956-74517107	14	74516957	74517107	ENSG00000133980	protein_coding	ENST00000925861	74347601	169431.000000	proximity ENSG00000133980:73347601-75347601
chr14:74516956-74517107	14	74516957	74517107	ENSG00000140043	protein_coding	ENST00000555661	73851831	665201.000000	proximity ENSG00000140043:72851831-74851831
chr14:74516956-74517107	14	74516957	74517107	ENSG00000140044	protein_coding	ENST00000435893	75428357	911325.000000	proximity ENSG00000140044:74428357-76428357
chr14:74516956-74517107	14	74516957	74517107	ENSG00000156030	protein_coding	ENST00000286523	73760298	756734.000000	proximity ENSG00000156030:72760298-74760298
chr14:74516956-74517107	14	74516957	74517107	ENSG00000156050	protein_coding	ENST00000286544	73950094	566938.000000	proximity ENSG00000156050:72950094-74950094
chr14:74516956-74517107	14	74516957	74517107	ENSG00000165898	protein_coding	ENST00000556816	74493765	23267.000000	proximity ENSG00000165898:73493765-75493765
chr14:74516956-74517107	14	74516957	74517107	ENSG00000170345	protein_coding	ENST00000535987	75278828	761796.000000	proximity ENSG00000170345:74278828-76278828
chr14:74516956-74517107	14	74516957	74517107	ENSG00000170348	protein_coding	ENST00000874503	75176637	659605.000000	proximity ENSG00000170348:74176637-76176637
chr14:74516956-74517107	14	74516957	74517107	ENSG00000176903	protein_coding	ENST00000316836	73714384	802648.000000	proximity ENSG00000176903:72714384-74714384
chr14:74516956-74517107	14	74516957	74517107	ENSG00000177465	protein_coding	ENST00000326303	73591873	925159.000000	proximity ENSG00000177465:72591873-74591873
chr14:74516956-74517107	14	74516957	74517107	ENSG00000183379	protein_coding	ENST00000912482	74426188	90844.000000	proximity ENSG00000183379:73426188-75426188
chr14:74516956-74517107	14	74516957	74517107	ENSG00000184227	protein_coding	ENST00000311148	73537143	979889.000000	proximity ENSG00000184227:72537143-74537143
chr14:74516956-74517107	14	74516957	74517107	ENSG00000187097	protein_coding	ENST00000900873	74019305	497727.000000	proximity ENSG00000187097:73019305-75019305
chr14:74516956-74517107	14	74516957	74517107	ENSG00000187105	protein_coding	ENST00000553558	73558947	958085.000000	proximity ENSG00000187105:72558947-74558947
chr14:74516956-74517107	14	74516957	74517107	ENSG00000198208	protein_coding	ENST00000557413	74923260	406228.000000	proximity ENSG00000198208:73923260-75923260
chr14:74516956-74517107	14	74516957	74517107	ENSG00000205659	protein_coding	ENST00000555028	74084956	432076.000000	proximity ENSG00000205659:73084956-75084956
chr14:74516956-74517107	14	74516957	74517107	ENSG00000205669	protein_coding	ENST00000645972	73612517	904515.000000	proximity ENSG00000205669:72612517-74612517
chr14:74524556-74524707	14	74524557	74524707	ENSG00000119596	protein_coding	ENST00000325680	74763316	238684.000000	proximity ENSG00000119596:73763316-75763316
chr14:74524556-74524707	14	74524557	74524707	ENSG00000119608	protein_coding	ENST00000556489	74876145	351513.000000	proximity ENSG00000119608:73876145-75876145
chr14:74524556-74524707	14	74524557	74524707	ENSG00000119614	protein_coding	ENST00000261980	74239449	285183.000000	proximity ENSG00000119614:73239449-75239449
chr14:74524556-74524707	14	74524557	74524707	ENSG00000119616	protein_coding	ENST00000341162	74713144	188512.000000	proximity ENSG00000119616:73713144-75713144
chr14:74524556-74524707	14	74524557	74524707	ENSG00000119630	protein_coding	ENST00000965660	74955572	430940.000000	proximity ENSG00000119630:73955572-75955572
chr14:74524556-74524707	14	74524557	74524707	ENSG00000119636	protein_coding	ENST00000394009	74019349	505283.000000	proximity ENSG00000119636:73019349-75019349
chr14:74524556-74524707	14	74524557	74524707	ENSG00000119638	protein_coding	ENST00000238616	75127048	602416.000000	proximity ENSG00000119638:74127048-76127048
chr14:74524556-74524707	14	74524557	74524707	ENSG00000119640	protein_coding	ENST00000918379	75063856	539224.000000	proximity ENSG00000119640:74063856-76063856
chr14:74524556-74524707	14	74524557	74524707	ENSG00000119655	protein_coding	ENST00000541064	74493281	31351.000000	proximity ENSG00000119655:73493281-75493281
chr14:74524556-74524707	14	74524557	74524707	ENSG00000119661	protein_coding	ENST00000553645	73644986	879646.000000	proximity ENSG00000119661:72644986-74644986
chr14:74524556-74524707	14	74524557	74524707	ENSG00000119673	protein_coding	ENST00000864002	73569065	955567.000000	proximity ENSG00000119673:72569065-74569065
chr14:74524556-74524707	14	74524557	74524707	ENSG00000119681	protein_coding	ENST00000261978	74612237	87605.000000	proximity ENSG00000119681:73612237-75612237
chr14:74524556-74524707	14	74524557	74524707	ENSG00000119682	protein_coding	ENST00000880345	74713108	188476.000000	proximity ENSG00000119682:73713108-75713108
chr14:74524556-74524707	14	74524557	74524707	ENSG00000119684	protein_coding	ENST00000355774	75051467	526835.000000	proximity ENSG00000119684:74051467-76051467
chr14:74524556-74524707	14	74524557	74524707	ENSG00000119688	protein_coding	ENST00000356924	74302934	221698.000000	proximity ENSG00000119688:73302934-75302934
chr14:74524556-74524707	14	74524557	74524707	ENSG00000119689	protein_coding	ENST00000875048	74881916	357284.000000	proximity ENSG00000119689:73881916-75881916
chr14:74524556-74524707	14	74524557	74524707	ENSG00000119703	protein_coding	ENST00000674017	75068743	544111.000000	proximity ENSG00000119703:74068743-76068743
chr14:74524556-74524707	14	74524557	74524707	ENSG00000119711	protein_coding	ENST00000553458	74084453	440179.000000	proximity ENSG00000119711:73084453-75084453
chr14:74524556-74524707	14	74524557	74524707	ENSG00000119718	protein_coding	ENST00000266126	75002921	478289.000000	proximity ENSG00000119718:74002921-76002921
chr14:74524556-74524707	14	74524557	74524707	ENSG00000119723	protein_coding	ENST00000334571	73950302	574330.000000	proximity ENSG00000119723:72950302-74950302
chr14:74524556-74524707	14	74524557	74524707	ENSG00000119725	protein_coding	ENST00000896480	73886602	638030.000000	proximity ENSG00000119725:72886602-74886602
chr14:74524556-74524707	14	74524557	74524707	ENSG00000133980	protein_coding	ENST00000925861	74347601	177031.000000	proximity ENSG00000133980:73347601-75347601
chr14:74524556-74524707	14	74524557	74524707	ENSG00000140043	protein_coding	ENST00000555661	73851831	672801.000000	proximity ENSG00000140043:72851831-74851831
chr14:74524556-74524707	14	74524557	74524707	ENSG00000140044	protein_coding	ENST00000435893	75428357	903725.000000	proximity ENSG00000140044:74428357-76428357
chr14:74524556-74524707	14	74524557	74524707	ENSG00000156030	protein_coding	ENST00000286523	73760298	764334.000000	proximity ENSG00000156030:72760298-74760298
chr14:74524556-74524707	14	74524557	74524707	ENSG00000156050	protein_coding	ENST00000286544	73950094	574538.000000	proximity ENSG00000156050:72950094-74950094
chr14:74524556-74524707	14	74524557	74524707	ENSG00000156127	protein_coding	ENST00000286639	75522469	997837.000000	proximity ENSG00000156127:74522469-76522469
chr14:74524556-74524707	14	74524557	74524707	ENSG00000165898	protein_coding	ENST00000556816	74493765	30867.000000	proximity ENSG00000165898:73493765-75493765
chr14:74524556-74524707	14	74524557	74524707	ENSG00000170345	protein_coding	ENST00000535987	75278828	754196.000000	proximity ENSG00000170345:74278828-76278828
chr14:74524556-74524707	14	74524557	74524707	ENSG00000170348	protein_coding	ENST00000874503	75176637	652005.000000	proximity ENSG00000170348:74176637-76176637
chr14:74524556-74524707	14	74524557	74524707	ENSG00000176903	protein_coding	ENST00000316836	73714384	810248.000000	proximity ENSG00000176903:72714384-74714384
chr14:74524556-74524707	14	74524557	74524707	ENSG00000177465	protein_coding	ENST00000326303	73591873	932759.000000	proximity ENSG00000177465:72591873-74591873
chr14:74524556-74524707	14	74524557	74524707	ENSG00000183379	protein_coding	ENST00000912482	74426188	98444.000000	proximity ENSG00000183379:73426188-75426188
chr14:74524556-74524707	14	74524557	74524707	ENSG00000184227	protein_coding	ENST00000311148	73537143	987489.000000	proximity ENSG00000184227:72537143-74537143
chr14:74524556-74524707	14	74524557	74524707	ENSG00000187097	protein_coding	ENST00000900873	74019305	505327.000000	proximity ENSG00000187097:73019305-75019305
chr14:74524556-74524707	14	74524557	74524707	ENSG00000187105	protein_coding	ENST00000553558	73558947	965685.000000	proximity ENSG00000187105:72558947-74558947
chr14:74524556-74524707	14	74524557	74524707	ENSG00000198208	protein_coding	ENST00000557413	74923260	398628.000000	proximity ENSG00000198208:73923260-75923260
chr14:74524556-74524707	14	74524557	74524707	ENSG00000205659	protein_coding	ENST00000555028	74084956	439676.000000	proximity ENSG00000205659:73084956-75084956
chr14:74524556-74524707	14	74524557	74524707	ENSG00000205669	protein_coding	ENST00000645972	73612517	912115.000000	proximity ENSG00000205669:72612517-74612517
chr14:74525596-74525747	14	74525597	74525747	ENSG00000119596	protein_coding	ENST00000325680	74763316	237644.000000	proximity ENSG00000119596:73763316-75763316
chr14:74525596-74525747	14	74525597	74525747	ENSG00000119608	protein_coding	ENST00000556489	74876145	350473.000000	proximity ENSG00000119608:73876145-75876145
chr14:74525596-74525747	14	74525597	74525747	ENSG00000119614	protein_coding	ENST00000261980	74239449	286223.000000	proximity ENSG00000119614:73239449-75239449
chr14:74525596-74525747	14	74525597	74525747	ENSG00000119616	protein_coding	ENST00000341162	74713144	187472.000000	proximity ENSG00000119616:73713144-75713144
chr14:74525596-74525747	14	74525597	74525747	ENSG00000119630	protein_coding	ENST00000965660	74955572	429900.000000	proximity ENSG00000119630:73955572-75955572
chr14:74525596-74525747	14	74525597	74525747	ENSG00000119636	protein_coding	ENST00000394009	74019349	506323.000000	proximity ENSG00000119636:73019349-75019349
chr14:74525596-74525747	14	74525597	74525747	ENSG00000119638	protein_coding	ENST00000238616	75127048	601376.000000	proximity ENSG00000119638:74127048-76127048
chr14:74525596-74525747	14	74525597	74525747	ENSG00000119640	protein_coding	ENST00000918379	75063856	538184.000000	proximity ENSG00000119640:74063856-76063856
chr14:74525596-74525747	14	74525597	74525747	ENSG00000119655	protein_coding	ENST00000541064	74493281	32391.000000	proximity ENSG00000119655:73493281-75493281
chr14:74525596-74525747	14	74525597	74525747	ENSG00000119661	protein_coding	ENST00000553645	73644986	880686.000000	proximity ENSG00000119661:72644986-74644986
chr14:74525596-74525747	14	74525597	74525747	ENSG00000119673	protein_coding	ENST00000864002	73569065	956607.000000	proximity ENSG00000119673:72569065-74569065
chr14:74525596-74525747	14	74525597	74525747	ENSG00000119681	protein_coding	ENST00000261978	74612237	86565.000000	proximity ENSG00000119681:73612237-75612237
chr14:74525596-74525747	14	74525597	74525747	ENSG00000119682	protein_coding	ENST00000880345	74713108	187436.000000	proximity ENSG00000119682:73713108-75713108
chr14:74525596-74525747	14	74525597	74525747	ENSG00000119684	protein_coding	ENST00000355774	75051467	525795.000000	proximity ENSG00000119684:74051467-76051467
chr14:74525596-74525747	14	74525597	74525747	ENSG00000119688	protein_coding	ENST00000356924	74302934	222738.000000	proximity ENSG00000119688:73302934-75302934
chr14:74525596-74525747	14	74525597	74525747	ENSG00000119689	protein_coding	ENST00000875048	74881916	356244.000000	proximity ENSG00000119689:73881916-75881916
chr14:74525596-74525747	14	74525597	74525747	ENSG00000119703	protein_coding	ENST00000674017	75068743	543071.000000	proximity ENSG00000119703:74068743-76068743
chr14:74525596-74525747	14	74525597	74525747	ENSG00000119711	protein_coding	ENST00000553458	74084453	441219.000000	proximity ENSG00000119711:73084453-75084453
chr14:74525596-74525747	14	74525597	74525747	ENSG00000119718	protein_coding	ENST00000266126	75002921	477249.000000	proximity ENSG00000119718:74002921-76002921
chr14:74525596-74525747	14	74525597	74525747	ENSG00000119723	protein_coding	ENST00000334571	73950302	575370.000000	proximity ENSG00000119723:72950302-74950302
chr14:74525596-74525747	14	74525597	74525747	ENSG00000119725	protein_coding	ENST00000896480	73886602	639070.000000	proximity ENSG00000119725:72886602-74886602
chr14:74525596-74525747	14	74525597	74525747	ENSG00000133980	protein_coding	ENST00000925861	74347601	178071.000000	proximity ENSG00000133980:73347601-75347601
chr14:74525596-74525747	14	74525597	74525747	ENSG00000140043	protein_coding	ENST00000555661	73851831	673841.000000	proximity ENSG00000140043:72851831-74851831
chr14:74525596-74525747	14	74525597	74525747	ENSG00000140044	protein_coding	ENST00000435893	75428357	902685.000000	proximity ENSG00000140044:74428357-76428357
chr14:74525596-74525747	14	74525597	74525747	ENSG00000156030	protein_coding	ENST00000286523	73760298	765374.000000	proximity ENSG00000156030:72760298-74760298
chr14:74525596-74525747	14	74525597	74525747	ENSG00000156050	protein_coding	ENST00000286544	73950094	575578.000000	proximity ENSG00000156050:72950094-74950094
chr14:74525596-74525747	14	74525597	74525747	ENSG00000156127	protein_coding	ENST00000286639	75522469	996797.000000	proximity ENSG00000156127:74522469-76522469
chr14:74525596-74525747	14	74525597	74525747	ENSG00000165898	protein_coding	ENST00000556816	74493765	31907.000000	proximity ENSG00000165898:73493765-75493765
chr14:74525596-74525747	14	74525597	74525747	ENSG00000170345	protein_coding	ENST00000535987	75278828	753156.000000	proximity ENSG00000170345:74278828-76278828
chr14:74525596-74525747	14	74525597	74525747	ENSG00000170348	protein_coding	ENST00000874503	75176637	650965.000000	proximity ENSG00000170348:74176637-76176637
chr14:74525596-74525747	14	74525597	74525747	ENSG00000176903	protein_coding	ENST00000316836	73714384	811288.000000	proximity ENSG00000176903:72714384-74714384
chr14:74525596-74525747	14	74525597	74525747	ENSG00000177465	protein_coding	ENST00000326303	73591873	933799.000000	proximity ENSG00000177465:72591873-74591873
chr14:74525596-74525747	14	74525597	74525747	ENSG00000183379	protein_coding	ENST00000912482	74426188	99484.000000	proximity ENSG00000183379:73426188-75426188
chr14:74525596-74525747	14	74525597	74525747	ENSG00000184227	protein_coding	ENST00000311148	73537143	988529.000000	proximity ENSG00000184227:72537143-74537143
chr14:74525596-74525747	14	74525597	74525747	ENSG00000187097	protein_coding	ENST00000900873	74019305	506367.000000	proximity ENSG00000187097:73019305-75019305
chr14:74525596-74525747	14	74525597	74525747	ENSG00000187105	protein_coding	ENST00000553558	73558947	966725.000000	proximity ENSG00000187105:72558947-74558947
chr14:74525596-74525747	14	74525597	74525747	ENSG00000198208	protein_coding	ENST00000557413	74923260	397588.000000	proximity ENSG00000198208:73923260-75923260
chr14:74525596-74525747	14	74525597	74525747	ENSG00000205659	protein_coding	ENST00000555028	74084956	440716.000000	proximity ENSG00000205659:73084956-75084956
chr14:74525596-74525747	14	74525597	74525747	ENSG00000205669	protein_coding	ENST00000645972	73612517	913155.000000	proximity ENSG00000205669:72612517-74612517
chr14:74531616-74531767	14	74531617	74531767	ENSG00000119596	protein_coding	ENST00000325680	74763316	231624.000000	proximity ENSG00000119596:73763316-75763316
chr14:74531616-74531767	14	74531617	74531767	ENSG00000119608	protein_coding	ENST00000556489	74876145	344453.000000	proximity ENSG00000119608:73876145-75876145
chr14:74531616-74531767	14	74531617	74531767	ENSG00000119614	protein_coding	ENST00000261980	74239449	292243.000000	proximity ENSG00000119614:73239449-75239449
chr14:74531616-74531767	14	74531617	74531767	ENSG00000119616	protein_coding	ENST00000341162	74713144	181452.000000	proximity ENSG00000119616:73713144-75713144
chr14:74531616-74531767	14	74531617	74531767	ENSG00000119630	protein_coding	ENST00000965660	74955572	423880.000000	proximity ENSG00000119630:73955572-75955572
chr14:74531616-74531767	14	74531617	74531767	ENSG00000119636	protein_coding	ENST00000394009	74019349	512343.000000	proximity ENSG00000119636:73019349-75019349
chr14:74531616-74531767	14	74531617	74531767	ENSG00000119638	protein_coding	ENST00000238616	75127048	595356.000000	proximity ENSG00000119638:74127048-76127048
chr14:74531616-74531767	14	74531617	74531767	ENSG00000119640	protein_coding	ENST00000918379	75063856	532164.000000	proximity ENSG00000119640:74063856-76063856
chr14:74531616-74531767	14	74531617	74531767	ENSG00000119655	protein_coding	ENST00000541064	74493281	38411.000000	proximity ENSG00000119655:73493281-75493281
chr14:74531616-74531767	14	74531617	74531767	ENSG00000119661	protein_coding	ENST00000553645	73644986	886706.000000	proximity ENSG00000119661:72644986-74644986
chr14:74531616-74531767	14	74531617	74531767	ENSG00000119673	protein_coding	ENST00000864002	73569065	962627.000000	proximity ENSG00000119673:72569065-74569065
chr14:74531616-74531767	14	74531617	74531767	ENSG00000119681	protein_coding	ENST00000261978	74612237	80545.000000	proximity ENSG00000119681:73612237-75612237
chr14:74531616-74531767	14	74531617	74531767	ENSG00000119682	protein_coding	ENST00000880345	74713108	181416.000000	proximity ENSG00000119682:73713108-75713108
chr14:74531616-74531767	14	74531617	74531767	ENSG00000119684	protein_coding	ENST00000355774	75051467	519775.000000	proximity ENSG00000119684:74051467-76051467
chr14:74531616-74531767	14	74531617	74531767	ENSG00000119688	protein_coding	ENST00000356924	74302934	228758.000000	proximity ENSG00000119688:73302934-75302934
chr14:74531616-74531767	14	74531617	74531767	ENSG00000119689	protein_coding	ENST00000875048	74881916	350224.000000	proximity ENSG00000119689:73881916-75881916
chr14:74531616-74531767	14	74531617	74531767	ENSG00000119703	protein_coding	ENST00000674017	75068743	537051.000000	proximity ENSG00000119703:74068743-76068743
chr14:74531616-74531767	14	74531617	74531767	ENSG00000119711	protein_coding	ENST00000553458	74084453	447239.000000	proximity ENSG00000119711:73084453-75084453
chr14:74531616-74531767	14	74531617	74531767	ENSG00000119718	protein_coding	ENST00000266126	75002921	471229.000000	proximity ENSG00000119718:74002921-76002921
chr14:74531616-74531767	14	74531617	74531767	ENSG00000119723	protein_coding	ENST00000334571	73950302	581390.000000	proximity ENSG00000119723:72950302-74950302
chr14:74531616-74531767	14	74531617	74531767	ENSG00000119725	protein_coding	ENST00000896480	73886602	645090.000000	proximity ENSG00000119725:72886602-74886602
chr14:74531616-74531767	14	74531617	74531767	ENSG00000133980	protein_coding	ENST00000925861	74347601	184091.000000	proximity ENSG00000133980:73347601-75347601
chr14:74531616-74531767	14	74531617	74531767	ENSG00000140043	protein_coding	ENST00000555661	73851831	679861.000000	proximity ENSG00000140043:72851831-74851831
chr14:74531616-74531767	14	74531617	74531767	ENSG00000140044	protein_coding	ENST00000435893	75428357	896665.000000	proximity ENSG00000140044:74428357-76428357
chr14:74531616-74531767	14	74531617	74531767	ENSG00000156030	protein_coding	ENST00000286523	73760298	771394.000000	proximity ENSG00000156030:72760298-74760298
chr14:74531616-74531767	14	74531617	74531767	ENSG00000156050	protein_coding	ENST00000286544	73950094	581598.000000	proximity ENSG00000156050:72950094-74950094
chr14:74531616-74531767	14	74531617	74531767	ENSG00000156127	protein_coding	ENST00000286639	75522469	990777.000000	proximity ENSG00000156127:74522469-76522469
chr14:74531616-74531767	14	74531617	74531767	ENSG00000165898	protein_coding	ENST00000556816	74493765	37927.000000	proximity ENSG00000165898:73493765-75493765
chr14:74531616-74531767	14	74531617	74531767	ENSG00000170345	protein_coding	ENST00000535987	75278828	747136.000000	proximity ENSG00000170345:74278828-76278828
chr14:74531616-74531767	14	74531617	74531767	ENSG00000170348	protein_coding	ENST00000874503	75176637	644945.000000	proximity ENSG00000170348:74176637-76176637
chr14:74531616-74531767	14	74531617	74531767	ENSG00000176903	protein_coding	ENST00000316836	73714384	817308.000000	proximity ENSG00000176903:72714384-74714384
chr14:74531616-74531767	14	74531617	74531767	ENSG00000177465	protein_coding	ENST00000326303	73591873	939819.000000	proximity ENSG00000177465:72591873-74591873
chr14:74531616-74531767	14	74531617	74531767	ENSG00000183379	protein_coding	ENST00000912482	74426188	105504.000000	proximity ENSG00000183379:73426188-75426188
chr14:74531616-74531767	14	74531617	74531767	ENSG00000184227	protein_coding	ENST00000311148	73537143	994549.000000	proximity ENSG00000184227:72537143-74537143
chr14:74531616-74531767	14	74531617	74531767	ENSG00000187097	protein_coding	ENST00000900873	74019305	512387.000000	proximity ENSG00000187097:73019305-75019305
chr14:74531616-74531767	14	74531617	74531767	ENSG00000187105	protein_coding	ENST00000553558	73558947	972745.000000	proximity ENSG00000187105:72558947-74558947
chr14:74531616-74531767	14	74531617	74531767	ENSG00000198208	protein_coding	ENST00000557413	74923260	391568.000000	proximity ENSG00000198208:73923260-75923260
chr14:74531616-74531767	14	74531617	74531767	ENSG00000205659	protein_coding	ENST00000555028	74084956	446736.000000	proximity ENSG00000205659:73084956-75084956
chr14:74531616-74531767	14	74531617	74531767	ENSG00000205669	protein_coding	ENST00000645972	73612517	919175.000000	proximity ENSG00000205669:72612517-74612517
chr14:74548896-74549047	14	74548897	74549047	ENSG00000119596	protein_coding	ENST00000325680	74763316	214344.000000	proximity ENSG00000119596:73763316-75763316
chr14:74548896-74549047	14	74548897	74549047	ENSG00000119608	protein_coding	ENST00000556489	74876145	327173.000000	proximity ENSG00000119608:73876145-75876145
chr14:74548896-74549047	14	74548897	74549047	ENSG00000119614	protein_coding	ENST00000261980	74239449	309523.000000	proximity ENSG00000119614:73239449-75239449
chr14:74548896-74549047	14	74548897	74549047	ENSG00000119616	protein_coding	ENST00000341162	74713144	164172.000000	proximity ENSG00000119616:73713144-75713144
chr14:74548896-74549047	14	74548897	74549047	ENSG00000119630	protein_coding	ENST00000965660	74955572	406600.000000	proximity ENSG00000119630:73955572-75955572
chr14:74548896-74549047	14	74548897	74549047	ENSG00000119636	protein_coding	ENST00000394009	74019349	529623.000000	proximity ENSG00000119636:73019349-75019349
chr14:74548896-74549047	14	74548897	74549047	ENSG00000119638	protein_coding	ENST00000238616	75127048	578076.000000	proximity ENSG00000119638:74127048-76127048
chr14:74548896-74549047	14	74548897	74549047	ENSG00000119640	protein_coding	ENST00000918379	75063856	514884.000000	proximity ENSG00000119640:74063856-76063856
chr14:74548896-74549047	14	74548897	74549047	ENSG00000119655	protein_coding	ENST00000541064	74493281	55691.000000	proximity ENSG00000119655:73493281-75493281
chr14:74548896-74549047	14	74548897	74549047	ENSG00000119661	protein_coding	ENST00000553645	73644986	903986.000000	proximity ENSG00000119661:72644986-74644986
chr14:74548896-74549047	14	74548897	74549047	ENSG00000119673	protein_coding	ENST00000864002	73569065	979907.000000	proximity ENSG00000119673:72569065-74569065
chr14:74548896-74549047	14	74548897	74549047	ENSG00000119681	protein_coding	ENST00000261978	74612237	63265.000000	proximity ENSG00000119681:73612237-75612237
chr14:74548896-74549047	14	74548897	74549047	ENSG00000119682	protein_coding	ENST00000880345	74713108	164136.000000	proximity ENSG00000119682:73713108-75713108
chr14:74548896-74549047	14	74548897	74549047	ENSG00000119684	protein_coding	ENST00000355774	75051467	502495.000000	proximity ENSG00000119684:74051467-76051467
chr14:74548896-74549047	14	74548897	74549047	ENSG00000119688	protein_coding	ENST00000356924	74302934	246038.000000	proximity ENSG00000119688:73302934-75302934
chr14:74548896-74549047	14	74548897	74549047	ENSG00000119689	protein_coding	ENST00000875048	74881916	332944.000000	proximity ENSG00000119689:73881916-75881916
chr14:74548896-74549047	14	74548897	74549047	ENSG00000119703	protein_coding	ENST00000674017	75068743	519771.000000	proximity ENSG00000119703:74068743-76068743
chr14:74548896-74549047	14	74548897	74549047	ENSG00000119711	protein_coding	ENST00000553458	74084453	464519.000000	proximity ENSG00000119711:73084453-75084453
chr14:74548896-74549047	14	74548897	74549047	ENSG00000119718	protein_coding	ENST00000266126	75002921	453949.000000	proximity ENSG00000119718:74002921-76002921
chr14:74548896-74549047	14	74548897	74549047	ENSG00000119723	protein_coding	ENST00000334571	73950302	598670.000000	proximity ENSG00000119723:72950302-74950302
chr14:74548896-74549047	14	74548897	74549047	ENSG00000119725	protein_coding	ENST00000896480	73886602	662370.000000	proximity ENSG00000119725:72886602-74886602
chr14:74548896-74549047	14	74548897	74549047	ENSG00000133980	protein_coding	ENST00000925861	74347601	201371.000000	proximity ENSG00000133980:73347601-75347601
chr14:74548896-74549047	14	74548897	74549047	ENSG00000140043	protein_coding	ENST00000555661	73851831	697141.000000	proximity ENSG00000140043:72851831-74851831
chr14:74548896-74549047	14	74548897	74549047	ENSG00000140044	protein_coding	ENST00000435893	75428357	879385.000000	proximity ENSG00000140044:74428357-76428357
chr14:74548896-74549047	14	74548897	74549047	ENSG00000156030	protein_coding	ENST00000286523	73760298	788674.000000	proximity ENSG00000156030:72760298-74760298
chr14:74548896-74549047	14	74548897	74549047	ENSG00000156050	protein_coding	ENST00000286544	73950094	598878.000000	proximity ENSG00000156050:72950094-74950094
chr14:74548896-74549047	14	74548897	74549047	ENSG00000156127	protein_coding	ENST00000286639	75522469	973497.000000	proximity ENSG00000156127:74522469-76522469
chr14:74548896-74549047	14	74548897	74549047	ENSG00000165898	protein_coding	ENST00000556816	74493765	55207.000000	proximity ENSG00000165898:73493765-75493765
chr14:74548896-74549047	14	74548897	74549047	ENSG00000170345	protein_coding	ENST00000535987	75278828	729856.000000	proximity ENSG00000170345:74278828-76278828
chr14:74548896-74549047	14	74548897	74549047	ENSG00000170348	protein_coding	ENST00000874503	75176637	627665.000000	proximity ENSG00000170348:74176637-76176637
chr14:74548896-74549047	14	74548897	74549047	ENSG00000176903	protein_coding	ENST00000316836	73714384	834588.000000	proximity ENSG00000176903:72714384-74714384
chr14:74548896-74549047	14	74548897	74549047	ENSG00000177465	protein_coding	ENST00000326303	73591873	957099.000000	proximity ENSG00000177465:72591873-74591873
chr14:74548896-74549047	14	74548897	74549047	ENSG00000183379	protein_coding	ENST00000912482	74426188	122784.000000	proximity ENSG00000183379:73426188-75426188
chr14:74548896-74549047	14	74548897	74549047	ENSG00000187097	protein_coding	ENST00000900873	74019305	529667.000000	proximity ENSG00000187097:73019305-75019305
chr14:74548896-74549047	14	74548897	74549047	ENSG00000187105	protein_coding	ENST00000553558	73558947	990025.000000	proximity ENSG00000187105:72558947-74558947
chr14:74548896-74549047	14	74548897	74549047	ENSG00000198208	protein_coding	ENST00000557413	74923260	374288.000000	proximity ENSG00000198208:73923260-75923260
chr14:74548896-74549047	14	74548897	74549047	ENSG00000205659	protein_coding	ENST00000555028	74084956	464016.000000	proximity ENSG00000205659:73084956-75084956
chr14:74548896-74549047	14	74548897	74549047	ENSG00000205669	protein_coding	ENST00000645972	73612517	936455.000000	proximity ENSG00000205669:72612517-74612517
chr14:74549056-74549207	14	74549057	74549207	ENSG00000119596	protein_coding	ENST00000325680	74763316	214184.000000	proximity ENSG00000119596:73763316-75763316
chr14:74549056-74549207	14	74549057	74549207	ENSG00000119608	protein_coding	ENST00000556489	74876145	327013.000000	proximity ENSG00000119608:73876145-75876145
chr14:74549056-74549207	14	74549057	74549207	ENSG00000119614	protein_coding	ENST00000261980	74239449	309683.000000	proximity ENSG00000119614:73239449-75239449
chr14:74549056-74549207	14	74549057	74549207	ENSG00000119616	protein_coding	ENST00000341162	74713144	164012.000000	proximity ENSG00000119616:73713144-75713144
chr14:74549056-74549207	14	74549057	74549207	ENSG00000119630	protein_coding	ENST00000965660	74955572	406440.000000	proximity ENSG00000119630:73955572-75955572
chr14:74549056-74549207	14	74549057	74549207	ENSG00000119636	protein_coding	ENST00000394009	74019349	529783.000000	proximity ENSG00000119636:73019349-75019349
chr14:74549056-74549207	14	74549057	74549207	ENSG00000119638	protein_coding	ENST00000238616	75127048	577916.000000	proximity ENSG00000119638:74127048-76127048
chr14:74549056-74549207	14	74549057	74549207	ENSG00000119640	protein_coding	ENST00000918379	75063856	514724.000000	proximity ENSG00000119640:74063856-76063856
chr14:74549056-74549207	14	74549057	74549207	ENSG00000119655	protein_coding	ENST00000541064	74493281	55851.000000	proximity ENSG00000119655:73493281-75493281
chr14:74549056-74549207	14	74549057	74549207	ENSG00000119661	protein_coding	ENST00000553645	73644986	904146.000000	proximity ENSG00000119661:72644986-74644986
chr14:74549056-74549207	14	74549057	74549207	ENSG00000119673	protein_coding	ENST00000864002	73569065	980067.000000	proximity ENSG00000119673:72569065-74569065
chr14:74549056-74549207	14	74549057	74549207	ENSG00000119681	protein_coding	ENST00000261978	74612237	63105.000000	proximity ENSG00000119681:73612237-75612237
chr14:74549056-74549207	14	74549057	74549207	ENSG00000119682	protein_coding	ENST00000880345	74713108	163976.000000	proximity ENSG00000119682:73713108-75713108
chr14:74549056-74549207	14	74549057	74549207	ENSG00000119684	protein_coding	ENST00000355774	75051467	502335.000000	proximity ENSG00000119684:74051467-76051467
chr14:74549056-74549207	14	74549057	74549207	ENSG00000119688	protein_coding	ENST00000356924	74302934	246198.000000	proximity ENSG00000119688:73302934-75302934
chr14:74549056-74549207	14	74549057	74549207	ENSG00000119689	protein_coding	ENST00000875048	74881916	332784.000000	proximity ENSG00000119689:73881916-75881916
chr14:74549056-74549207	14	74549057	74549207	ENSG00000119703	protein_coding	ENST00000674017	75068743	519611.000000	proximity ENSG00000119703:74068743-76068743
chr14:74549056-74549207	14	74549057	74549207	ENSG00000119711	protein_coding	ENST00000553458	74084453	464679.000000	proximity ENSG00000119711:73084453-75084453
chr14:74549056-74549207	14	74549057	74549207	ENSG00000119718	protein_coding	ENST00000266126	75002921	453789.000000	proximity ENSG00000119718:74002921-76002921
chr14:74549056-74549207	14	74549057	74549207	ENSG00000119723	protein_coding	ENST00000334571	73950302	598830.000000	proximity ENSG00000119723:72950302-74950302
chr14:74549056-74549207	14	74549057	74549207	ENSG00000119725	protein_coding	ENST00000896480	73886602	662530.000000	proximity ENSG00000119725:72886602-74886602
chr14:74549056-74549207	14	74549057	74549207	ENSG00000133980	protein_coding	ENST00000925861	74347601	201531.000000	proximity ENSG00000133980:73347601-75347601
chr14:74549056-74549207	14	74549057	74549207	ENSG00000140043	protein_coding	ENST00000555661	73851831	697301.000000	proximity ENSG00000140043:72851831-74851831
chr14:74549056-74549207	14	74549057	74549207	ENSG00000140044	protein_coding	ENST00000435893	75428357	879225.000000	proximity ENSG00000140044:74428357-76428357
chr14:74549056-74549207	14	74549057	74549207	ENSG00000156030	protein_coding	ENST00000286523	73760298	788834.000000	proximity ENSG00000156030:72760298-74760298
chr14:74549056-74549207	14	74549057	74549207	ENSG00000156050	protein_coding	ENST00000286544	73950094	599038.000000	proximity ENSG00000156050:72950094-74950094
chr14:74549056-74549207	14	74549057	74549207	ENSG00000156127	protein_coding	ENST00000286639	75522469	973337.000000	proximity ENSG00000156127:74522469-76522469
chr14:74549056-74549207	14	74549057	74549207	ENSG00000165898	protein_coding	ENST00000556816	74493765	55367.000000	proximity ENSG00000165898:73493765-75493765
chr14:74549056-74549207	14	74549057	74549207	ENSG00000170345	protein_coding	ENST00000535987	75278828	729696.000000	proximity ENSG00000170345:74278828-76278828
chr14:74549056-74549207	14	74549057	74549207	ENSG00000170348	protein_coding	ENST00000874503	75176637	627505.000000	proximity ENSG00000170348:74176637-76176637
chr14:74549056-74549207	14	74549057	74549207	ENSG00000176903	protein_coding	ENST00000316836	73714384	834748.000000	proximity ENSG00000176903:72714384-74714384
chr14:74549056-74549207	14	74549057	74549207	ENSG00000177465	protein_coding	ENST00000326303	73591873	957259.000000	proximity ENSG00000177465:72591873-74591873
chr14:74549056-74549207	14	74549057	74549207	ENSG00000183379	protein_coding	ENST00000912482	74426188	122944.000000	proximity ENSG00000183379:73426188-75426188
chr14:74549056-74549207	14	74549057	74549207	ENSG00000187097	protein_coding	ENST00000900873	74019305	529827.000000	proximity ENSG00000187097:73019305-75019305
chr14:74549056-74549207	14	74549057	74549207	ENSG00000187105	protein_coding	ENST00000553558	73558947	990185.000000	proximity ENSG00000187105:72558947-74558947
chr14:74549056-74549207	14	74549057	74549207	ENSG00000198208	protein_coding	ENST00000557413	74923260	374128.000000	proximity ENSG00000198208:73923260-75923260
chr14:74549056-74549207	14	74549057	74549207	ENSG00000205659	protein_coding	ENST00000555028	74084956	464176.000000	proximity ENSG00000205659:73084956-75084956
chr14:74549056-74549207	14	74549057	74549207	ENSG00000205669	protein_coding	ENST00000645972	73612517	936615.000000	proximity ENSG00000205669:72612517-74612517
chr14:74549656-74549807	14	74549657	74549807	ENSG00000119596	protein_coding	ENST00000325680	74763316	213584.000000	proximity ENSG00000119596:73763316-75763316
chr14:74549656-74549807	14	74549657	74549807	ENSG00000119608	protein_coding	ENST00000556489	74876145	326413.000000	proximity ENSG00000119608:73876145-75876145
chr14:74549656-74549807	14	74549657	74549807	ENSG00000119614	protein_coding	ENST00000261980	74239449	310283.000000	proximity ENSG00000119614:73239449-75239449
chr14:74549656-74549807	14	74549657	74549807	ENSG00000119616	protein_coding	ENST00000341162	74713144	163412.000000	proximity ENSG00000119616:73713144-75713144
chr14:74549656-74549807	14	74549657	74549807	ENSG00000119630	protein_coding	ENST00000965660	74955572	405840.000000	proximity ENSG00000119630:73955572-75955572
chr14:74549656-74549807	14	74549657	74549807	ENSG00000119636	protein_coding	ENST00000394009	74019349	530383.000000	proximity ENSG00000119636:73019349-75019349
chr14:74549656-74549807	14	74549657	74549807	ENSG00000119638	protein_coding	ENST00000238616	75127048	577316.000000	proximity ENSG00000119638:74127048-76127048
chr14:74549656-74549807	14	74549657	74549807	ENSG00000119640	protein_coding	ENST00000918379	75063856	514124.000000	proximity ENSG00000119640:74063856-76063856
chr14:74549656-74549807	14	74549657	74549807	ENSG00000119655	protein_coding	ENST00000541064	74493281	56451.000000	proximity ENSG00000119655:73493281-75493281
chr14:74549656-74549807	14	74549657	74549807	ENSG00000119661	protein_coding	ENST00000553645	73644986	904746.000000	proximity ENSG00000119661:72644986-74644986
chr14:74549656-74549807	14	74549657	74549807	ENSG00000119673	protein_coding	ENST00000864002	73569065	980667.000000	proximity ENSG00000119673:72569065-74569065
chr14:74549656-74549807	14	74549657	74549807	ENSG00000119681	protein_coding	ENST00000261978	74612237	62505.000000	proximity ENSG00000119681:73612237-75612237
chr14:74549656-74549807	14	74549657	74549807	ENSG00000119682	protein_coding	ENST00000880345	74713108	163376.000000	proximity ENSG00000119682:73713108-75713108
chr14:74549656-74549807	14	74549657	74549807	ENSG00000119684	protein_coding	ENST00000355774	75051467	501735.000000	proximity ENSG00000119684:74051467-76051467
chr14:74549656-74549807	14	74549657	74549807	ENSG00000119688	protein_coding	ENST00000356924	74302934	246798.000000	proximity ENSG00000119688:73302934-75302934
chr14:74549656-74549807	14	74549657	74549807	ENSG00000119689	protein_coding	ENST00000875048	74881916	332184.000000	proximity ENSG00000119689:73881916-75881916
chr14:74549656-74549807	14	74549657	74549807	ENSG00000119703	protein_coding	ENST00000674017	75068743	519011.000000	proximity ENSG00000119703:74068743-76068743
chr14:74549656-74549807	14	74549657	74549807	ENSG00000119711	protein_coding	ENST00000553458	74084453	465279.000000	proximity ENSG00000119711:73084453-75084453
chr14:74549656-74549807	14	74549657	74549807	ENSG00000119718	protein_coding	ENST00000266126	75002921	453189.000000	proximity ENSG00000119718:74002921-76002921
chr14:74549656-74549807	14	74549657	74549807	ENSG00000119723	protein_coding	ENST00000334571	73950302	599430.000000	proximity ENSG00000119723:72950302-74950302
chr14:74549656-74549807	14	74549657	74549807	ENSG00000119725	protein_coding	ENST00000896480	73886602	663130.000000	proximity ENSG00000119725:72886602-74886602
chr14:74549656-74549807	14	74549657	74549807	ENSG00000133980	protein_coding	ENST00000925861	74347601	202131.000000	proximity ENSG00000133980:73347601-75347601
chr14:74549656-74549807	14	74549657	74549807	ENSG00000140043	protein_coding	ENST00000555661	73851831	697901.000000	proximity ENSG00000140043:72851831-74851831
chr14:74549656-74549807	14	74549657	74549807	ENSG00000140044	protein_coding	ENST00000435893	75428357	878625.000000	proximity ENSG00000140044:74428357-76428357
chr14:74549656-74549807	14	74549657	74549807	ENSG00000156030	protein_coding	ENST00000286523	73760298	789434.000000	proximity ENSG00000156030:72760298-74760298
chr14:74549656-74549807	14	74549657	74549807	ENSG00000156050	protein_coding	ENST00000286544	73950094	599638.000000	proximity ENSG00000156050:72950094-74950094
chr14:74549656-74549807	14	74549657	74549807	ENSG00000156127	protein_coding	ENST00000286639	75522469	972737.000000	proximity ENSG00000156127:74522469-76522469
chr14:74549656-74549807	14	74549657	74549807	ENSG00000165898	protein_coding	ENST00000556816	74493765	55967.000000	proximity ENSG00000165898:73493765-75493765
chr14:74549656-74549807	14	74549657	74549807	ENSG00000170345	protein_coding	ENST00000535987	75278828	729096.000000	proximity ENSG00000170345:74278828-76278828
chr14:74549656-74549807	14	74549657	74549807	ENSG00000170348	protein_coding	ENST00000874503	75176637	626905.000000	proximity ENSG00000170348:74176637-76176637
chr14:74549656-74549807	14	74549657	74549807	ENSG00000176903	protein_coding	ENST00000316836	73714384	835348.000000	proximity ENSG00000176903:72714384-74714384
chr14:74549656-74549807	14	74549657	74549807	ENSG00000177465	protein_coding	ENST00000326303	73591873	957859.000000	proximity ENSG00000177465:72591873-74591873
chr14:74549656-74549807	14	74549657	74549807	ENSG00000183379	protein_coding	ENST00000912482	74426188	123544.000000	proximity ENSG00000183379:73426188-75426188
chr14:74549656-74549807	14	74549657	74549807	ENSG00000187097	protein_coding	ENST00000900873	74019305	530427.000000	proximity ENSG00000187097:73019305-75019305
chr14:74549656-74549807	14	74549657	74549807	ENSG00000187105	protein_coding	ENST00000553558	73558947	990785.000000	proximity ENSG00000187105:72558947-74558947
chr14:74549656-74549807	14	74549657	74549807	ENSG00000198208	protein_coding	ENST00000557413	74923260	373528.000000	proximity ENSG00000198208:73923260-75923260
chr14:74549656-74549807	14	74549657	74549807	ENSG00000205659	protein_coding	ENST00000555028	74084956	464776.000000	proximity ENSG00000205659:73084956-75084956
chr14:74549656-74549807	14	74549657	74549807	ENSG00000205669	protein_coding	ENST00000645972	73612517	937215.000000	proximity ENSG00000205669:72612517-74612517
chr14:74552716-74552867	14	74552717	74552867	ENSG00000119596	protein_coding	ENST00000325680	74763316	210524.000000	proximity ENSG00000119596:73763316-75763316
chr14:74552716-74552867	14	74552717	74552867	ENSG00000119608	protein_coding	ENST00000556489	74876145	323353.000000	proximity ENSG00000119608:73876145-75876145
chr14:74552716-74552867	14	74552717	74552867	ENSG00000119614	protein_coding	ENST00000261980	74239449	313343.000000	proximity ENSG00000119614:73239449-75239449
chr14:74552716-74552867	14	74552717	74552867	ENSG00000119616	protein_coding	ENST00000341162	74713144	160352.000000	proximity ENSG00000119616:73713144-75713144
chr14:74552716-74552867	14	74552717	74552867	ENSG00000119630	protein_coding	ENST00000965660	74955572	402780.000000	proximity ENSG00000119630:73955572-75955572
chr14:74552716-74552867	14	74552717	74552867	ENSG00000119636	protein_coding	ENST00000394009	74019349	533443.000000	proximity ENSG00000119636:73019349-75019349
chr14:74552716-74552867	14	74552717	74552867	ENSG00000119638	protein_coding	ENST00000238616	75127048	574256.000000	proximity ENSG00000119638:74127048-76127048
chr14:74552716-74552867	14	74552717	74552867	ENSG00000119640	protein_coding	ENST00000918379	75063856	511064.000000	proximity ENSG00000119640:74063856-76063856
chr14:74552716-74552867	14	74552717	74552867	ENSG00000119655	protein_coding	ENST00000541064	74493281	59511.000000	proximity ENSG00000119655:73493281-75493281
chr14:74552716-74552867	14	74552717	74552867	ENSG00000119661	protein_coding	ENST00000553645	73644986	907806.000000	proximity ENSG00000119661:72644986-74644986
chr14:74552716-74552867	14	74552717	74552867	ENSG00000119673	protein_coding	ENST00000864002	73569065	983727.000000	proximity ENSG00000119673:72569065-74569065
chr14:74552716-74552867	14	74552717	74552867	ENSG00000119681	protein_coding	ENST00000261978	74612237	59445.000000	proximity ENSG00000119681:73612237-75612237
chr14:74552716-74552867	14	74552717	74552867	ENSG00000119682	protein_coding	ENST00000880345	74713108	160316.000000	proximity ENSG00000119682:73713108-75713108
chr14:74552716-74552867	14	74552717	74552867	ENSG00000119684	protein_coding	ENST00000355774	75051467	498675.000000	proximity ENSG00000119684:74051467-76051467
chr14:74552716-74552867	14	74552717	74552867	ENSG00000119688	protein_coding	ENST00000356924	74302934	249858.000000	proximity ENSG00000119688:73302934-75302934
chr14:74552716-74552867	14	74552717	74552867	ENSG00000119689	protein_coding	ENST00000875048	74881916	329124.000000	proximity ENSG00000119689:73881916-75881916
chr14:74552716-74552867	14	74552717	74552867	ENSG00000119703	protein_coding	ENST00000674017	75068743	515951.000000	proximity ENSG00000119703:74068743-76068743
chr14:74552716-74552867	14	74552717	74552867	ENSG00000119711	protein_coding	ENST00000553458	74084453	468339.000000	proximity ENSG00000119711:73084453-75084453
chr14:74552716-74552867	14	74552717	74552867	ENSG00000119718	protein_coding	ENST00000266126	75002921	450129.000000	proximity ENSG00000119718:74002921-76002921
chr14:74552716-74552867	14	74552717	74552867	ENSG00000119723	protein_coding	ENST00000334571	73950302	602490.000000	proximity ENSG00000119723:72950302-74950302
chr14:74552716-74552867	14	74552717	74552867	ENSG00000119725	protein_coding	ENST00000896480	73886602	666190.000000	proximity ENSG00000119725:72886602-74886602
chr14:74552716-74552867	14	74552717	74552867	ENSG00000133980	protein_coding	ENST00000925861	74347601	205191.000000	proximity ENSG00000133980:73347601-75347601
chr14:74552716-74552867	14	74552717	74552867	ENSG00000140043	protein_coding	ENST00000555661	73851831	700961.000000	proximity ENSG00000140043:72851831-74851831
chr14:74552716-74552867	14	74552717	74552867	ENSG00000140044	protein_coding	ENST00000435893	75428357	875565.000000	proximity ENSG00000140044:74428357-76428357
chr14:74552716-74552867	14	74552717	74552867	ENSG00000156030	protein_coding	ENST00000286523	73760298	792494.000000	proximity ENSG00000156030:72760298-74760298
chr14:74552716-74552867	14	74552717	74552867	ENSG00000156050	protein_coding	ENST00000286544	73950094	602698.000000	proximity ENSG00000156050:72950094-74950094
chr14:74552716-74552867	14	74552717	74552867	ENSG00000156127	protein_coding	ENST00000286639	75522469	969677.000000	proximity ENSG00000156127:74522469-76522469
chr14:74552716-74552867	14	74552717	74552867	ENSG00000165898	protein_coding	ENST00000556816	74493765	59027.000000	proximity ENSG00000165898:73493765-75493765
chr14:74552716-74552867	14	74552717	74552867	ENSG00000170345	protein_coding	ENST00000535987	75278828	726036.000000	proximity ENSG00000170345:74278828-76278828
chr14:74552716-74552867	14	74552717	74552867	ENSG00000170348	protein_coding	ENST00000874503	75176637	623845.000000	proximity ENSG00000170348:74176637-76176637
chr14:74552716-74552867	14	74552717	74552867	ENSG00000176903	protein_coding	ENST00000316836	73714384	838408.000000	proximity ENSG00000176903:72714384-74714384
chr14:74552716-74552867	14	74552717	74552867	ENSG00000177465	protein_coding	ENST00000326303	73591873	960919.000000	proximity ENSG00000177465:72591873-74591873
chr14:74552716-74552867	14	74552717	74552867	ENSG00000183379	protein_coding	ENST00000912482	74426188	126604.000000	proximity ENSG00000183379:73426188-75426188
chr14:74552716-74552867	14	74552717	74552867	ENSG00000187097	protein_coding	ENST00000900873	74019305	533487.000000	proximity ENSG00000187097:73019305-75019305
chr14:74552716-74552867	14	74552717	74552867	ENSG00000187105	protein_coding	ENST00000553558	73558947	993845.000000	proximity ENSG00000187105:72558947-74558947
chr14:74552716-74552867	14	74552717	74552867	ENSG00000198208	protein_coding	ENST00000557413	74923260	370468.000000	proximity ENSG00000198208:73923260-75923260
chr14:74552716-74552867	14	74552717	74552867	ENSG00000205659	protein_coding	ENST00000555028	74084956	467836.000000	proximity ENSG00000205659:73084956-75084956
chr14:74552716-74552867	14	74552717	74552867	ENSG00000205669	protein_coding	ENST00000645972	73612517	940275.000000	proximity ENSG00000205669:72612517-74612517
chr14:74553816-74553967	14	74553817	74553967	ENSG00000119596	protein_coding	ENST00000325680	74763316	209424.000000	proximity ENSG00000119596:73763316-75763316
chr14:74553816-74553967	14	74553817	74553967	ENSG00000119608	protein_coding	ENST00000556489	74876145	322253.000000	proximity ENSG00000119608:73876145-75876145
chr14:74553816-74553967	14	74553817	74553967	ENSG00000119614	protein_coding	ENST00000261980	74239449	314443.000000	proximity ENSG00000119614:73239449-75239449
chr14:74553816-74553967	14	74553817	74553967	ENSG00000119616	protein_coding	ENST00000341162	74713144	159252.000000	proximity ENSG00000119616:73713144-75713144
chr14:74553816-74553967	14	74553817	74553967	ENSG00000119630	protein_coding	ENST00000965660	74955572	401680.000000	proximity ENSG00000119630:73955572-75955572
chr14:74553816-74553967	14	74553817	74553967	ENSG00000119636	protein_coding	ENST00000394009	74019349	534543.000000	proximity ENSG00000119636:73019349-75019349
chr14:74553816-74553967	14	74553817	74553967	ENSG00000119638	protein_coding	ENST00000238616	75127048	573156.000000	proximity ENSG00000119638:74127048-76127048
chr14:74553816-74553967	14	74553817	74553967	ENSG00000119640	protein_coding	ENST00000918379	75063856	509964.000000	proximity ENSG00000119640:74063856-76063856
chr14:74553816-74553967	14	74553817	74553967	ENSG00000119655	protein_coding	ENST00000541064	74493281	60611.000000	proximity ENSG00000119655:73493281-75493281
chr14:74553816-74553967	14	74553817	74553967	ENSG00000119661	protein_coding	ENST00000553645	73644986	908906.000000	proximity ENSG00000119661:72644986-74644986
chr14:74553816-74553967	14	74553817	74553967	ENSG00000119673	protein_coding	ENST00000864002	73569065	984827.000000	proximity ENSG00000119673:72569065-74569065
chr14:74553816-74553967	14	74553817	74553967	ENSG00000119681	protein_coding	ENST00000261978	74612237	58345.000000	proximity ENSG00000119681:73612237-75612237
chr14:74553816-74553967	14	74553817	74553967	ENSG00000119682	protein_coding	ENST00000880345	74713108	159216.000000	proximity ENSG00000119682:73713108-75713108
chr14:74553816-74553967	14	74553817	74553967	ENSG00000119684	protein_coding	ENST00000355774	75051467	497575.000000	proximity ENSG00000119684:74051467-76051467
chr14:74553816-74553967	14	74553817	74553967	ENSG00000119688	protein_coding	ENST00000356924	74302934	250958.000000	proximity ENSG00000119688:73302934-75302934
chr14:74553816-74553967	14	74553817	74553967	ENSG00000119689	protein_coding	ENST00000875048	74881916	328024.000000	proximity ENSG00000119689:73881916-75881916
chr14:74553816-74553967	14	74553817	74553967	ENSG00000119703	protein_coding	ENST00000674017	75068743	514851.000000	proximity ENSG00000119703:74068743-76068743
chr14:74553816-74553967	14	74553817	74553967	ENSG00000119711	protein_coding	ENST00000553458	74084453	469439.000000	proximity ENSG00000119711:73084453-75084453
chr14:74553816-74553967	14	74553817	74553967	ENSG00000119718	protein_coding	ENST00000266126	75002921	449029.000000	proximity ENSG00000119718:74002921-76002921
chr14:74553816-74553967	14	74553817	74553967	ENSG00000119723	protein_coding	ENST00000334571	73950302	603590.000000	proximity ENSG00000119723:72950302-74950302
chr14:74553816-74553967	14	74553817	74553967	ENSG00000119725	protein_coding	ENST00000896480	73886602	667290.000000	proximity ENSG00000119725:72886602-74886602
chr14:74553816-74553967	14	74553817	74553967	ENSG00000133980	protein_coding	ENST00000925861	74347601	206291.000000	proximity ENSG00000133980:73347601-75347601
chr14:74553816-74553967	14	74553817	74553967	ENSG00000140043	protein_coding	ENST00000555661	73851831	702061.000000	proximity ENSG00000140043:72851831-74851831
chr14:74553816-74553967	14	74553817	74553967	ENSG00000140044	protein_coding	ENST00000435893	75428357	874465.000000	proximity ENSG00000140044:74428357-76428357
chr14:74553816-74553967	14	74553817	74553967	ENSG00000156030	protein_coding	ENST00000286523	73760298	793594.000000	proximity ENSG00000156030:72760298-74760298
chr14:74553816-74553967	14	74553817	74553967	ENSG00000156050	protein_coding	ENST00000286544	73950094	603798.000000	proximity ENSG00000156050:72950094-74950094
chr14:74553816-74553967	14	74553817	74553967	ENSG00000156127	protein_coding	ENST00000286639	75522469	968577.000000	proximity ENSG00000156127:74522469-76522469
chr14:74553816-74553967	14	74553817	74553967	ENSG00000165898	protein_coding	ENST00000556816	74493765	60127.000000	proximity ENSG00000165898:73493765-75493765
chr14:74553816-74553967	14	74553817	74553967	ENSG00000170345	protein_coding	ENST00000535987	75278828	724936.000000	proximity ENSG00000170345:74278828-76278828
chr14:74553816-74553967	14	74553817	74553967	ENSG00000170348	protein_coding	ENST00000874503	75176637	622745.000000	proximity ENSG00000170348:74176637-76176637
chr14:74553816-74553967	14	74553817	74553967	ENSG00000176903	protein_coding	ENST00000316836	73714384	839508.000000	proximity ENSG00000176903:72714384-74714384
chr14:74553816-74553967	14	74553817	74553967	ENSG00000177465	protein_coding	ENST00000326303	73591873	962019.000000	proximity ENSG00000177465:72591873-74591873
chr14:74553816-74553967	14	74553817	74553967	ENSG00000183379	protein_coding	ENST00000912482	74426188	127704.000000	proximity ENSG00000183379:73426188-75426188
chr14:74553816-74553967	14	74553817	74553967	ENSG00000187097	protein_coding	ENST00000900873	74019305	534587.000000	proximity ENSG00000187097:73019305-75019305
chr14:74553816-74553967	14	74553817	74553967	ENSG00000187105	protein_coding	ENST00000553558	73558947	994945.000000	proximity ENSG00000187105:72558947-74558947
chr14:74553816-74553967	14	74553817	74553967	ENSG00000198208	protein_coding	ENST00000557413	74923260	369368.000000	proximity ENSG00000198208:73923260-75923260
chr14:74553816-74553967	14	74553817	74553967	ENSG00000205659	protein_coding	ENST00000555028	74084956	468936.000000	proximity ENSG00000205659:73084956-75084956
chr14:74553816-74553967	14	74553817	74553967	ENSG00000205669	protein_coding	ENST00000645972	73612517	941375.000000	proximity ENSG00000205669:72612517-74612517
chr14:74558796-74558947	14	74558797	74558947	ENSG00000119596	protein_coding	ENST00000325680	74763316	204444.000000	proximity ENSG00000119596:73763316-75763316
chr14:74558796-74558947	14	74558797	74558947	ENSG00000119608	protein_coding	ENST00000556489	74876145	317273.000000	proximity ENSG00000119608:73876145-75876145
chr14:74558796-74558947	14	74558797	74558947	ENSG00000119614	protein_coding	ENST00000261980	74239449	319423.000000	proximity ENSG00000119614:73239449-75239449
chr14:74558796-74558947	14	74558797	74558947	ENSG00000119616	protein_coding	ENST00000341162	74713144	154272.000000	proximity ENSG00000119616:73713144-75713144
chr14:74558796-74558947	14	74558797	74558947	ENSG00000119630	protein_coding	ENST00000965660	74955572	396700.000000	proximity ENSG00000119630:73955572-75955572
chr14:74558796-74558947	14	74558797	74558947	ENSG00000119636	protein_coding	ENST00000394009	74019349	539523.000000	proximity ENSG00000119636:73019349-75019349
chr14:74558796-74558947	14	74558797	74558947	ENSG00000119638	protein_coding	ENST00000238616	75127048	568176.000000	proximity ENSG00000119638:74127048-76127048
chr14:74558796-74558947	14	74558797	74558947	ENSG00000119640	protein_coding	ENST00000918379	75063856	504984.000000	proximity ENSG00000119640:74063856-76063856
chr14:74558796-74558947	14	74558797	74558947	ENSG00000119655	protein_coding	ENST00000541064	74493281	65591.000000	proximity ENSG00000119655:73493281-75493281
chr14:74558796-74558947	14	74558797	74558947	ENSG00000119661	protein_coding	ENST00000553645	73644986	913886.000000	proximity ENSG00000119661:72644986-74644986
chr14:74558796-74558947	14	74558797	74558947	ENSG00000119673	protein_coding	ENST00000864002	73569065	989807.000000	proximity ENSG00000119673:72569065-74569065
chr14:74558796-74558947	14	74558797	74558947	ENSG00000119681	protein_coding	ENST00000261978	74612237	53365.000000	proximity ENSG00000119681:73612237-75612237
chr14:74558796-74558947	14	74558797	74558947	ENSG00000119682	protein_coding	ENST00000880345	74713108	154236.000000	proximity ENSG00000119682:73713108-75713108
chr14:74558796-74558947	14	74558797	74558947	ENSG00000119684	protein_coding	ENST00000355774	75051467	492595.000000	proximity ENSG00000119684:74051467-76051467
chr14:74558796-74558947	14	74558797	74558947	ENSG00000119688	protein_coding	ENST00000356924	74302934	255938.000000	proximity ENSG00000119688:73302934-75302934
chr14:74558796-74558947	14	74558797	74558947	ENSG00000119689	protein_coding	ENST00000875048	74881916	323044.000000	proximity ENSG00000119689:73881916-75881916
chr14:74558796-74558947	14	74558797	74558947	ENSG00000119703	protein_coding	ENST00000674017	75068743	509871.000000	proximity ENSG00000119703:74068743-76068743
chr14:74558796-74558947	14	74558797	74558947	ENSG00000119711	protein_coding	ENST00000553458	74084453	474419.000000	proximity ENSG00000119711:73084453-75084453
chr14:74558796-74558947	14	74558797	74558947	ENSG00000119718	protein_coding	ENST00000266126	75002921	444049.000000	proximity ENSG00000119718:74002921-76002921
chr14:74558796-74558947	14	74558797	74558947	ENSG00000119723	protein_coding	ENST00000334571	73950302	608570.000000	proximity ENSG00000119723:72950302-74950302
chr14:74558796-74558947	14	74558797	74558947	ENSG00000119725	protein_coding	ENST00000896480	73886602	672270.000000	proximity ENSG00000119725:72886602-74886602
chr14:74558796-74558947	14	74558797	74558947	ENSG00000133980	protein_coding	ENST00000925861	74347601	211271.000000	proximity ENSG00000133980:73347601-75347601
chr14:74558796-74558947	14	74558797	74558947	ENSG00000140043	protein_coding	ENST00000555661	73851831	707041.000000	proximity ENSG00000140043:72851831-74851831
chr14:74558796-74558947	14	74558797	74558947	ENSG00000140044	protein_coding	ENST00000435893	75428357	869485.000000	proximity ENSG00000140044:74428357-76428357
chr14:74558796-74558947	14	74558797	74558947	ENSG00000156030	protein_coding	ENST00000286523	73760298	798574.000000	proximity ENSG00000156030:72760298-74760298
chr14:74558796-74558947	14	74558797	74558947	ENSG00000156050	protein_coding	ENST00000286544	73950094	608778.000000	proximity ENSG00000156050:72950094-74950094
chr14:74558796-74558947	14	74558797	74558947	ENSG00000156127	protein_coding	ENST00000286639	75522469	963597.000000	proximity ENSG00000156127:74522469-76522469
chr14:74558796-74558947	14	74558797	74558947	ENSG00000165898	protein_coding	ENST00000556816	74493765	65107.000000	proximity ENSG00000165898:73493765-75493765
chr14:74558796-74558947	14	74558797	74558947	ENSG00000170345	protein_coding	ENST00000535987	75278828	719956.000000	proximity ENSG00000170345:74278828-76278828
chr14:74558796-74558947	14	74558797	74558947	ENSG00000170348	protein_coding	ENST00000874503	75176637	617765.000000	proximity ENSG00000170348:74176637-76176637
chr14:74558796-74558947	14	74558797	74558947	ENSG00000176903	protein_coding	ENST00000316836	73714384	844488.000000	proximity ENSG00000176903:72714384-74714384
chr14:74558796-74558947	14	74558797	74558947	ENSG00000177465	protein_coding	ENST00000326303	73591873	966999.000000	proximity ENSG00000177465:72591873-74591873
chr14:74558796-74558947	14	74558797	74558947	ENSG00000183379	protein_coding	ENST00000912482	74426188	132684.000000	proximity ENSG00000183379:73426188-75426188
chr14:74558796-74558947	14	74558797	74558947	ENSG00000187097	protein_coding	ENST00000900873	74019305	539567.000000	proximity ENSG00000187097:73019305-75019305
chr14:74558796-74558947	14	74558797	74558947	ENSG00000187105	protein_coding	ENST00000553558	73558947	999925.000000	proximity ENSG00000187105:72558947-74558947
chr14:74558796-74558947	14	74558797	74558947	ENSG00000198208	protein_coding	ENST00000557413	74923260	364388.000000	proximity ENSG00000198208:73923260-75923260
chr14:74558796-74558947	14	74558797	74558947	ENSG00000205659	protein_coding	ENST00000555028	74084956	473916.000000	proximity ENSG00000205659:73084956-75084956
chr14:74558796-74558947	14	74558797	74558947	ENSG00000205669	protein_coding	ENST00000645972	73612517	946355.000000	proximity ENSG00000205669:72612517-74612517
chr14:74562716-74562867	14	74562717	74562867	ENSG00000119596	protein_coding	ENST00000325680	74763316	200524.000000	proximity ENSG00000119596:73763316-75763316
chr14:74562716-74562867	14	74562717	74562867	ENSG00000119608	protein_coding	ENST00000556489	74876145	313353.000000	proximity ENSG00000119608:73876145-75876145
chr14:74562716-74562867	14	74562717	74562867	ENSG00000119614	protein_coding	ENST00000261980	74239449	323343.000000	proximity ENSG00000119614:73239449-75239449
chr14:74562716-74562867	14	74562717	74562867	ENSG00000119616	protein_coding	ENST00000341162	74713144	150352.000000	proximity ENSG00000119616:73713144-75713144
chr14:74562716-74562867	14	74562717	74562867	ENSG00000119630	protein_coding	ENST00000965660	74955572	392780.000000	proximity ENSG00000119630:73955572-75955572
chr14:74562716-74562867	14	74562717	74562867	ENSG00000119636	protein_coding	ENST00000394009	74019349	543443.000000	proximity ENSG00000119636:73019349-75019349
chr14:74562716-74562867	14	74562717	74562867	ENSG00000119638	protein_coding	ENST00000238616	75127048	564256.000000	proximity ENSG00000119638:74127048-76127048
chr14:74562716-74562867	14	74562717	74562867	ENSG00000119640	protein_coding	ENST00000918379	75063856	501064.000000	proximity ENSG00000119640:74063856-76063856
chr14:74562716-74562867	14	74562717	74562867	ENSG00000119655	protein_coding	ENST00000541064	74493281	69511.000000	proximity ENSG00000119655:73493281-75493281
chr14:74562716-74562867	14	74562717	74562867	ENSG00000119661	protein_coding	ENST00000553645	73644986	917806.000000	proximity ENSG00000119661:72644986-74644986
chr14:74562716-74562867	14	74562717	74562867	ENSG00000119673	protein_coding	ENST00000864002	73569065	993727.000000	proximity ENSG00000119673:72569065-74569065
chr14:74562716-74562867	14	74562717	74562867	ENSG00000119681	protein_coding	ENST00000261978	74612237	49445.000000	proximity ENSG00000119681:73612237-75612237
chr14:74562716-74562867	14	74562717	74562867	ENSG00000119682	protein_coding	ENST00000880345	74713108	150316.000000	proximity ENSG00000119682:73713108-75713108
chr14:74562716-74562867	14	74562717	74562867	ENSG00000119684	protein_coding	ENST00000355774	75051467	488675.000000	proximity ENSG00000119684:74051467-76051467
chr14:74562716-74562867	14	74562717	74562867	ENSG00000119688	protein_coding	ENST00000356924	74302934	259858.000000	proximity ENSG00000119688:73302934-75302934
chr14:74562716-74562867	14	74562717	74562867	ENSG00000119689	protein_coding	ENST00000875048	74881916	319124.000000	proximity ENSG00000119689:73881916-75881916
chr14:74562716-74562867	14	74562717	74562867	ENSG00000119703	protein_coding	ENST00000674017	75068743	505951.000000	proximity ENSG00000119703:74068743-76068743
chr14:74562716-74562867	14	74562717	74562867	ENSG00000119711	protein_coding	ENST00000553458	74084453	478339.000000	proximity ENSG00000119711:73084453-75084453
chr14:74562716-74562867	14	74562717	74562867	ENSG00000119718	protein_coding	ENST00000266126	75002921	440129.000000	proximity ENSG00000119718:74002921-76002921
chr14:74562716-74562867	14	74562717	74562867	ENSG00000119723	protein_coding	ENST00000334571	73950302	612490.000000	proximity ENSG00000119723:72950302-74950302
chr14:74562716-74562867	14	74562717	74562867	ENSG00000119725	protein_coding	ENST00000896480	73886602	676190.000000	proximity ENSG00000119725:72886602-74886602
chr14:74562716-74562867	14	74562717	74562867	ENSG00000133980	protein_coding	ENST00000925861	74347601	215191.000000	proximity ENSG00000133980:73347601-75347601
chr14:74562716-74562867	14	74562717	74562867	ENSG00000140043	protein_coding	ENST00000555661	73851831	710961.000000	proximity ENSG00000140043:72851831-74851831
chr14:74562716-74562867	14	74562717	74562867	ENSG00000140044	protein_coding	ENST00000435893	75428357	865565.000000	proximity ENSG00000140044:74428357-76428357
chr14:74562716-74562867	14	74562717	74562867	ENSG00000156030	protein_coding	ENST00000286523	73760298	802494.000000	proximity ENSG00000156030:72760298-74760298
chr14:74562716-74562867	14	74562717	74562867	ENSG00000156050	protein_coding	ENST00000286544	73950094	612698.000000	proximity ENSG00000156050:72950094-74950094
chr14:74562716-74562867	14	74562717	74562867	ENSG00000156127	protein_coding	ENST00000286639	75522469	959677.000000	proximity ENSG00000156127:74522469-76522469
chr14:74562716-74562867	14	74562717	74562867	ENSG00000165898	protein_coding	ENST00000556816	74493765	69027.000000	proximity ENSG00000165898:73493765-75493765
chr14:74562716-74562867	14	74562717	74562867	ENSG00000170345	protein_coding	ENST00000535987	75278828	716036.000000	proximity ENSG00000170345:74278828-76278828
chr14:74562716-74562867	14	74562717	74562867	ENSG00000170348	protein_coding	ENST00000874503	75176637	613845.000000	proximity ENSG00000170348:74176637-76176637
chr14:74562716-74562867	14	74562717	74562867	ENSG00000176903	protein_coding	ENST00000316836	73714384	848408.000000	proximity ENSG00000176903:72714384-74714384
chr14:74562716-74562867	14	74562717	74562867	ENSG00000177465	protein_coding	ENST00000326303	73591873	970919.000000	proximity ENSG00000177465:72591873-74591873
chr14:74562716-74562867	14	74562717	74562867	ENSG00000183379	protein_coding	ENST00000912482	74426188	136604.000000	proximity ENSG00000183379:73426188-75426188
chr14:74562716-74562867	14	74562717	74562867	ENSG00000187097	protein_coding	ENST00000900873	74019305	543487.000000	proximity ENSG00000187097:73019305-75019305
chr14:74562716-74562867	14	74562717	74562867	ENSG00000198208	protein_coding	ENST00000557413	74923260	360468.000000	proximity ENSG00000198208:73923260-75923260
chr14:74562716-74562867	14	74562717	74562867	ENSG00000205659	protein_coding	ENST00000555028	74084956	477836.000000	proximity ENSG00000205659:73084956-75084956
chr14:74562716-74562867	14	74562717	74562867	ENSG00000205669	protein_coding	ENST00000645972	73612517	950275.000000	proximity ENSG00000205669:72612517-74612517
chr14:74563001-74563152	14	74563002	74563152	ENSG00000119596	protein_coding	ENST00000325680	74763316	200239.000000	proximity ENSG00000119596:73763316-75763316
chr14:74563001-74563152	14	74563002	74563152	ENSG00000119608	protein_coding	ENST00000556489	74876145	313068.000000	proximity ENSG00000119608:73876145-75876145
chr14:74563001-74563152	14	74563002	74563152	ENSG00000119614	protein_coding	ENST00000261980	74239449	323628.000000	proximity ENSG00000119614:73239449-75239449
chr14:74563001-74563152	14	74563002	74563152	ENSG00000119616	protein_coding	ENST00000341162	74713144	150067.000000	proximity ENSG00000119616:73713144-75713144
chr14:74563001-74563152	14	74563002	74563152	ENSG00000119630	protein_coding	ENST00000965660	74955572	392495.000000	proximity ENSG00000119630:73955572-75955572
chr14:74563001-74563152	14	74563002	74563152	ENSG00000119636	protein_coding	ENST00000394009	74019349	543728.000000	proximity ENSG00000119636:73019349-75019349
chr14:74563001-74563152	14	74563002	74563152	ENSG00000119638	protein_coding	ENST00000238616	75127048	563971.000000	proximity ENSG00000119638:74127048-76127048
chr14:74563001-74563152	14	74563002	74563152	ENSG00000119640	protein_coding	ENST00000918379	75063856	500779.000000	proximity ENSG00000119640:74063856-76063856
chr14:74563001-74563152	14	74563002	74563152	ENSG00000119655	protein_coding	ENST00000541064	74493281	69796.000000	proximity ENSG00000119655:73493281-75493281
chr14:74563001-74563152	14	74563002	74563152	ENSG00000119661	protein_coding	ENST00000553645	73644986	918091.000000	proximity ENSG00000119661:72644986-74644986
chr14:74563001-74563152	14	74563002	74563152	ENSG00000119673	protein_coding	ENST00000864002	73569065	994012.000000	proximity ENSG00000119673:72569065-74569065
chr14:74563001-74563152	14	74563002	74563152	ENSG00000119681	protein_coding	ENST00000261978	74612237	49160.000000	proximity ENSG00000119681:73612237-75612237
chr14:74563001-74563152	14	74563002	74563152	ENSG00000119682	protein_coding	ENST00000880345	74713108	150031.000000	proximity ENSG00000119682:73713108-75713108
chr14:74563001-74563152	14	74563002	74563152	ENSG00000119684	protein_coding	ENST00000355774	75051467	488390.000000	proximity ENSG00000119684:74051467-76051467
chr14:74563001-74563152	14	74563002	74563152	ENSG00000119688	protein_coding	ENST00000356924	74302934	260143.000000	proximity ENSG00000119688:73302934-75302934
chr14:74563001-74563152	14	74563002	74563152	ENSG00000119689	protein_coding	ENST00000875048	74881916	318839.000000	proximity ENSG00000119689:73881916-75881916
chr14:74563001-74563152	14	74563002	74563152	ENSG00000119703	protein_coding	ENST00000674017	75068743	505666.000000	proximity ENSG00000119703:74068743-76068743
chr14:74563001-74563152	14	74563002	74563152	ENSG00000119711	protein_coding	ENST00000553458	74084453	478624.000000	proximity ENSG00000119711:73084453-75084453
chr14:74563001-74563152	14	74563002	74563152	ENSG00000119718	protein_coding	ENST00000266126	75002921	439844.000000	proximity ENSG00000119718:74002921-76002921
chr14:74563001-74563152	14	74563002	74563152	ENSG00000119723	protein_coding	ENST00000334571	73950302	612775.000000	proximity ENSG00000119723:72950302-74950302
chr14:74563001-74563152	14	74563002	74563152	ENSG00000119725	protein_coding	ENST00000896480	73886602	676475.000000	proximity ENSG00000119725:72886602-74886602
chr14:74563001-74563152	14	74563002	74563152	ENSG00000133980	protein_coding	ENST00000925861	74347601	215476.000000	proximity ENSG00000133980:73347601-75347601
chr14:74563001-74563152	14	74563002	74563152	ENSG00000140043	protein_coding	ENST00000555661	73851831	711246.000000	proximity ENSG00000140043:72851831-74851831
chr14:74563001-74563152	14	74563002	74563152	ENSG00000140044	protein_coding	ENST00000435893	75428357	865280.000000	proximity ENSG00000140044:74428357-76428357
chr14:74563001-74563152	14	74563002	74563152	ENSG00000156030	protein_coding	ENST00000286523	73760298	802779.000000	proximity ENSG00000156030:72760298-74760298
chr14:74563001-74563152	14	74563002	74563152	ENSG00000156050	protein_coding	ENST00000286544	73950094	612983.000000	proximity ENSG00000156050:72950094-74950094
chr14:74563001-74563152	14	74563002	74563152	ENSG00000156127	protein_coding	ENST00000286639	75522469	959392.000000	proximity ENSG00000156127:74522469-76522469
chr14:74563001-74563152	14	74563002	74563152	ENSG00000165898	protein_coding	ENST00000556816	74493765	69312.000000	proximity ENSG00000165898:73493765-75493765
chr14:74563001-74563152	14	74563002	74563152	ENSG00000170345	protein_coding	ENST00000535987	75278828	715751.000000	proximity ENSG00000170345:74278828-76278828
chr14:74563001-74563152	14	74563002	74563152	ENSG00000170348	protein_coding	ENST00000874503	75176637	613560.000000	proximity ENSG00000170348:74176637-76176637
chr14:74563001-74563152	14	74563002	74563152	ENSG00000176903	protein_coding	ENST00000316836	73714384	848693.000000	proximity ENSG00000176903:72714384-74714384
chr14:74563001-74563152	14	74563002	74563152	ENSG00000177465	protein_coding	ENST00000326303	73591873	971204.000000	proximity ENSG00000177465:72591873-74591873
chr14:74563001-74563152	14	74563002	74563152	ENSG00000183379	protein_coding	ENST00000912482	74426188	136889.000000	proximity ENSG00000183379:73426188-75426188
chr14:74563001-74563152	14	74563002	74563152	ENSG00000187097	protein_coding	ENST00000900873	74019305	543772.000000	proximity ENSG00000187097:73019305-75019305
chr14:74563001-74563152	14	74563002	74563152	ENSG00000198208	protein_coding	ENST00000557413	74923260	360183.000000	proximity ENSG00000198208:73923260-75923260
chr14:74563001-74563152	14	74563002	74563152	ENSG00000205659	protein_coding	ENST00000555028	74084956	478121.000000	proximity ENSG00000205659:73084956-75084956
chr14:74563001-74563152	14	74563002	74563152	ENSG00000205669	protein_coding	ENST00000645972	73612517	950560.000000	proximity ENSG00000205669:72612517-74612517
chr14:74563161-74563312	14	74563162	74563312	ENSG00000119596	protein_coding	ENST00000325680	74763316	200079.000000	proximity ENSG00000119596:73763316-75763316
chr14:74563161-74563312	14	74563162	74563312	ENSG00000119608	protein_coding	ENST00000556489	74876145	312908.000000	proximity ENSG00000119608:73876145-75876145
chr14:74563161-74563312	14	74563162	74563312	ENSG00000119614	protein_coding	ENST00000261980	74239449	323788.000000	proximity ENSG00000119614:73239449-75239449
chr14:74563161-74563312	14	74563162	74563312	ENSG00000119616	protein_coding	ENST00000341162	74713144	149907.000000	proximity ENSG00000119616:73713144-75713144
chr14:74563161-74563312	14	74563162	74563312	ENSG00000119630	protein_coding	ENST00000965660	74955572	392335.000000	proximity ENSG00000119630:73955572-75955572
chr14:74563161-74563312	14	74563162	74563312	ENSG00000119636	protein_coding	ENST00000394009	74019349	543888.000000	proximity ENSG00000119636:73019349-75019349
chr14:74563161-74563312	14	74563162	74563312	ENSG00000119638	protein_coding	ENST00000238616	75127048	563811.000000	proximity ENSG00000119638:74127048-76127048
chr14:74563161-74563312	14	74563162	74563312	ENSG00000119640	protein_coding	ENST00000918379	75063856	500619.000000	proximity ENSG00000119640:74063856-76063856
chr14:74563161-74563312	14	74563162	74563312	ENSG00000119655	protein_coding	ENST00000541064	74493281	69956.000000	proximity ENSG00000119655:73493281-75493281
chr14:74563161-74563312	14	74563162	74563312	ENSG00000119661	protein_coding	ENST00000553645	73644986	918251.000000	proximity ENSG00000119661:72644986-74644986
chr14:74563161-74563312	14	74563162	74563312	ENSG00000119673	protein_coding	ENST00000864002	73569065	994172.000000	proximity ENSG00000119673:72569065-74569065
chr14:74563161-74563312	14	74563162	74563312	ENSG00000119681	protein_coding	ENST00000261978	74612237	49000.000000	proximity ENSG00000119681:73612237-75612237
chr14:74563161-74563312	14	74563162	74563312	ENSG00000119682	protein_coding	ENST00000880345	74713108	149871.000000	proximity ENSG00000119682:73713108-75713108
chr14:74563161-74563312	14	74563162	74563312	ENSG00000119684	protein_coding	ENST00000355774	75051467	488230.000000	proximity ENSG00000119684:74051467-76051467
chr14:74563161-74563312	14	74563162	74563312	ENSG00000119688	protein_coding	ENST00000356924	74302934	260303.000000	proximity ENSG00000119688:73302934-75302934
chr14:74563161-74563312	14	74563162	74563312	ENSG00000119689	protein_coding	ENST00000875048	74881916	318679.000000	proximity ENSG00000119689:73881916-75881916
chr14:74563161-74563312	14	74563162	74563312	ENSG00000119703	protein_coding	ENST00000674017	75068743	505506.000000	proximity ENSG00000119703:74068743-76068743
chr14:74563161-74563312	14	74563162	74563312	ENSG00000119711	protein_coding	ENST00000553458	74084453	478784.000000	proximity ENSG00000119711:73084453-75084453
chr14:74563161-74563312	14	74563162	74563312	ENSG00000119718	protein_coding	ENST00000266126	75002921	439684.000000	proximity ENSG00000119718:74002921-76002921
chr14:74563161-74563312	14	74563162	74563312	ENSG00000119723	protein_coding	ENST00000334571	73950302	612935.000000	proximity ENSG00000119723:72950302-74950302
chr14:74563161-74563312	14	74563162	74563312	ENSG00000119725	protein_coding	ENST00000896480	73886602	676635.000000	proximity ENSG00000119725:72886602-74886602
chr14:74563161-74563312	14	74563162	74563312	ENSG00000133980	protein_coding	ENST00000925861	74347601	215636.000000	proximity ENSG00000133980:73347601-75347601
chr14:74563161-74563312	14	74563162	74563312	ENSG00000140043	protein_coding	ENST00000555661	73851831	711406.000000	proximity ENSG00000140043:72851831-74851831
chr14:74563161-74563312	14	74563162	74563312	ENSG00000140044	protein_coding	ENST00000435893	75428357	865120.000000	proximity ENSG00000140044:74428357-76428357
chr14:74563161-74563312	14	74563162	74563312	ENSG00000156030	protein_coding	ENST00000286523	73760298	802939.000000	proximity ENSG00000156030:72760298-74760298
chr14:74563161-74563312	14	74563162	74563312	ENSG00000156050	protein_coding	ENST00000286544	73950094	613143.000000	proximity ENSG00000156050:72950094-74950094
chr14:74563161-74563312	14	74563162	74563312	ENSG00000156127	protein_coding	ENST00000286639	75522469	959232.000000	proximity ENSG00000156127:74522469-76522469
chr14:74563161-74563312	14	74563162	74563312	ENSG00000165898	protein_coding	ENST00000556816	74493765	69472.000000	proximity ENSG00000165898:73493765-75493765
chr14:74563161-74563312	14	74563162	74563312	ENSG00000170345	protein_coding	ENST00000535987	75278828	715591.000000	proximity ENSG00000170345:74278828-76278828
chr14:74563161-74563312	14	74563162	74563312	ENSG00000170348	protein_coding	ENST00000874503	75176637	613400.000000	proximity ENSG00000170348:74176637-76176637
chr14:74563161-74563312	14	74563162	74563312	ENSG00000176903	protein_coding	ENST00000316836	73714384	848853.000000	proximity ENSG00000176903:72714384-74714384
chr14:74563161-74563312	14	74563162	74563312	ENSG00000177465	protein_coding	ENST00000326303	73591873	971364.000000	proximity ENSG00000177465:72591873-74591873
chr14:74563161-74563312	14	74563162	74563312	ENSG00000183379	protein_coding	ENST00000912482	74426188	137049.000000	proximity ENSG00000183379:73426188-75426188
chr14:74563161-74563312	14	74563162	74563312	ENSG00000187097	protein_coding	ENST00000900873	74019305	543932.000000	proximity ENSG00000187097:73019305-75019305
chr14:74563161-74563312	14	74563162	74563312	ENSG00000198208	protein_coding	ENST00000557413	74923260	360023.000000	proximity ENSG00000198208:73923260-75923260
chr14:74563161-74563312	14	74563162	74563312	ENSG00000205659	protein_coding	ENST00000555028	74084956	478281.000000	proximity ENSG00000205659:73084956-75084956
chr14:74563161-74563312	14	74563162	74563312	ENSG00000205669	protein_coding	ENST00000645972	73612517	950720.000000	proximity ENSG00000205669:72612517-74612517
chr14:74563396-74563547	14	74563397	74563547	ENSG00000119596	protein_coding	ENST00000325680	74763316	199844.000000	proximity ENSG00000119596:73763316-75763316
chr14:74563396-74563547	14	74563397	74563547	ENSG00000119608	protein_coding	ENST00000556489	74876145	312673.000000	proximity ENSG00000119608:73876145-75876145
chr14:74563396-74563547	14	74563397	74563547	ENSG00000119614	protein_coding	ENST00000261980	74239449	324023.000000	proximity ENSG00000119614:73239449-75239449
chr14:74563396-74563547	14	74563397	74563547	ENSG00000119616	protein_coding	ENST00000341162	74713144	149672.000000	proximity ENSG00000119616:73713144-75713144
chr14:74563396-74563547	14	74563397	74563547	ENSG00000119630	protein_coding	ENST00000965660	74955572	392100.000000	proximity ENSG00000119630:73955572-75955572
chr14:74563396-74563547	14	74563397	74563547	ENSG00000119636	protein_coding	ENST00000394009	74019349	544123.000000	proximity ENSG00000119636:73019349-75019349
chr14:74563396-74563547	14	74563397	74563547	ENSG00000119638	protein_coding	ENST00000238616	75127048	563576.000000	proximity ENSG00000119638:74127048-76127048
chr14:74563396-74563547	14	74563397	74563547	ENSG00000119640	protein_coding	ENST00000918379	75063856	500384.000000	proximity ENSG00000119640:74063856-76063856
chr14:74563396-74563547	14	74563397	74563547	ENSG00000119655	protein_coding	ENST00000541064	74493281	70191.000000	proximity ENSG00000119655:73493281-75493281
chr14:74563396-74563547	14	74563397	74563547	ENSG00000119661	protein_coding	ENST00000553645	73644986	918486.000000	proximity ENSG00000119661:72644986-74644986
chr14:74563396-74563547	14	74563397	74563547	ENSG00000119673	protein_coding	ENST00000864002	73569065	994407.000000	proximity ENSG00000119673:72569065-74569065
chr14:74563396-74563547	14	74563397	74563547	ENSG00000119681	protein_coding	ENST00000261978	74612237	48765.000000	proximity ENSG00000119681:73612237-75612237
chr14:74563396-74563547	14	74563397	74563547	ENSG00000119682	protein_coding	ENST00000880345	74713108	149636.000000	proximity ENSG00000119682:73713108-75713108
chr14:74563396-74563547	14	74563397	74563547	ENSG00000119684	protein_coding	ENST00000355774	75051467	487995.000000	proximity ENSG00000119684:74051467-76051467
chr14:74563396-74563547	14	74563397	74563547	ENSG00000119688	protein_coding	ENST00000356924	74302934	260538.000000	proximity ENSG00000119688:73302934-75302934
chr14:74563396-74563547	14	74563397	74563547	ENSG00000119689	protein_coding	ENST00000875048	74881916	318444.000000	proximity ENSG00000119689:73881916-75881916
chr14:74563396-74563547	14	74563397	74563547	ENSG00000119703	protein_coding	ENST00000674017	75068743	505271.000000	proximity ENSG00000119703:74068743-76068743
chr14:74563396-74563547	14	74563397	74563547	ENSG00000119711	protein_coding	ENST00000553458	74084453	479019.000000	proximity ENSG00000119711:73084453-75084453
chr14:74563396-74563547	14	74563397	74563547	ENSG00000119718	protein_coding	ENST00000266126	75002921	439449.000000	proximity ENSG00000119718:74002921-76002921
chr14:74563396-74563547	14	74563397	74563547	ENSG00000119723	protein_coding	ENST00000334571	73950302	613170.000000	proximity ENSG00000119723:72950302-74950302
chr14:74563396-74563547	14	74563397	74563547	ENSG00000119725	protein_coding	ENST00000896480	73886602	676870.000000	proximity ENSG00000119725:72886602-74886602
chr14:74563396-74563547	14	74563397	74563547	ENSG00000133980	protein_coding	ENST00000925861	74347601	215871.000000	proximity ENSG00000133980:73347601-75347601
chr14:74563396-74563547	14	74563397	74563547	ENSG00000140043	protein_coding	ENST00000555661	73851831	711641.000000	proximity ENSG00000140043:72851831-74851831
chr14:74563396-74563547	14	74563397	74563547	ENSG00000140044	protein_coding	ENST00000435893	75428357	864885.000000	proximity ENSG00000140044:74428357-76428357
chr14:74563396-74563547	14	74563397	74563547	ENSG00000156030	protein_coding	ENST00000286523	73760298	803174.000000	proximity ENSG00000156030:72760298-74760298
chr14:74563396-74563547	14	74563397	74563547	ENSG00000156050	protein_coding	ENST00000286544	73950094	613378.000000	proximity ENSG00000156050:72950094-74950094
chr14:74563396-74563547	14	74563397	74563547	ENSG00000156127	protein_coding	ENST00000286639	75522469	958997.000000	proximity ENSG00000156127:74522469-76522469
chr14:74563396-74563547	14	74563397	74563547	ENSG00000165898	protein_coding	ENST00000556816	74493765	69707.000000	proximity ENSG00000165898:73493765-75493765
chr14:74563396-74563547	14	74563397	74563547	ENSG00000170345	protein_coding	ENST00000535987	75278828	715356.000000	proximity ENSG00000170345:74278828-76278828
chr14:74563396-74563547	14	74563397	74563547	ENSG00000170348	protein_coding	ENST00000874503	75176637	613165.000000	proximity ENSG00000170348:74176637-76176637
chr14:74563396-74563547	14	74563397	74563547	ENSG00000176903	protein_coding	ENST00000316836	73714384	849088.000000	proximity ENSG00000176903:72714384-74714384
chr14:74563396-74563547	14	74563397	74563547	ENSG00000177465	protein_coding	ENST00000326303	73591873	971599.000000	proximity ENSG00000177465:72591873-74591873
chr14:74563396-74563547	14	74563397	74563547	ENSG00000183379	protein_coding	ENST00000912482	74426188	137284.000000	proximity ENSG00000183379:73426188-75426188
chr14:74563396-74563547	14	74563397	74563547	ENSG00000187097	protein_coding	ENST00000900873	74019305	544167.000000	proximity ENSG00000187097:73019305-75019305
chr14:74563396-74563547	14	74563397	74563547	ENSG00000198208	protein_coding	ENST00000557413	74923260	359788.000000	proximity ENSG00000198208:73923260-75923260
chr14:74563396-74563547	14	74563397	74563547	ENSG00000205659	protein_coding	ENST00000555028	74084956	478516.000000	proximity ENSG00000205659:73084956-75084956
chr14:74563396-74563547	14	74563397	74563547	ENSG00000205669	protein_coding	ENST00000645972	73612517	950955.000000	proximity ENSG00000205669:72612517-74612517
chr14:74566341-74566492	14	74566342	74566492	ENSG00000119596	protein_coding	ENST00000325680	74763316	196899.000000	proximity ENSG00000119596:73763316-75763316
chr14:74566341-74566492	14	74566342	74566492	ENSG00000119608	protein_coding	ENST00000556489	74876145	309728.000000	proximity ENSG00000119608:73876145-75876145
chr14:74566341-74566492	14	74566342	74566492	ENSG00000119614	protein_coding	ENST00000261980	74239449	326968.000000	proximity ENSG00000119614:73239449-75239449
chr14:74566341-74566492	14	74566342	74566492	ENSG00000119616	protein_coding	ENST00000341162	74713144	146727.000000	proximity ENSG00000119616:73713144-75713144
chr14:74566341-74566492	14	74566342	74566492	ENSG00000119630	protein_coding	ENST00000965660	74955572	389155.000000	proximity ENSG00000119630:73955572-75955572
chr14:74566341-74566492	14	74566342	74566492	ENSG00000119636	protein_coding	ENST00000394009	74019349	547068.000000	proximity ENSG00000119636:73019349-75019349
chr14:74566341-74566492	14	74566342	74566492	ENSG00000119638	protein_coding	ENST00000238616	75127048	560631.000000	proximity ENSG00000119638:74127048-76127048
chr14:74566341-74566492	14	74566342	74566492	ENSG00000119640	protein_coding	ENST00000918379	75063856	497439.000000	proximity ENSG00000119640:74063856-76063856
chr14:74566341-74566492	14	74566342	74566492	ENSG00000119655	protein_coding	ENST00000541064	74493281	73136.000000	proximity ENSG00000119655:73493281-75493281
chr14:74566341-74566492	14	74566342	74566492	ENSG00000119661	protein_coding	ENST00000553645	73644986	921431.000000	proximity ENSG00000119661:72644986-74644986
chr14:74566341-74566492	14	74566342	74566492	ENSG00000119673	protein_coding	ENST00000864002	73569065	997352.000000	proximity ENSG00000119673:72569065-74569065
chr14:74566341-74566492	14	74566342	74566492	ENSG00000119681	protein_coding	ENST00000261978	74612237	45820.000000	proximity ENSG00000119681:73612237-75612237
chr14:74566341-74566492	14	74566342	74566492	ENSG00000119682	protein_coding	ENST00000880345	74713108	146691.000000	proximity ENSG00000119682:73713108-75713108
chr14:74566341-74566492	14	74566342	74566492	ENSG00000119684	protein_coding	ENST00000355774	75051467	485050.000000	proximity ENSG00000119684:74051467-76051467
chr14:74566341-74566492	14	74566342	74566492	ENSG00000119688	protein_coding	ENST00000356924	74302934	263483.000000	proximity ENSG00000119688:73302934-75302934
chr14:74566341-74566492	14	74566342	74566492	ENSG00000119689	protein_coding	ENST00000875048	74881916	315499.000000	proximity ENSG00000119689:73881916-75881916
chr14:74566341-74566492	14	74566342	74566492	ENSG00000119703	protein_coding	ENST00000674017	75068743	502326.000000	proximity ENSG00000119703:74068743-76068743
chr14:74566341-74566492	14	74566342	74566492	ENSG00000119711	protein_coding	ENST00000553458	74084453	481964.000000	proximity ENSG00000119711:73084453-75084453
chr14:74566341-74566492	14	74566342	74566492	ENSG00000119718	protein_coding	ENST00000266126	75002921	436504.000000	proximity ENSG00000119718:74002921-76002921
chr14:74566341-74566492	14	74566342	74566492	ENSG00000119723	protein_coding	ENST00000334571	73950302	616115.000000	proximity ENSG00000119723:72950302-74950302
chr14:74566341-74566492	14	74566342	74566492	ENSG00000119725	protein_coding	ENST00000896480	73886602	679815.000000	proximity ENSG00000119725:72886602-74886602
chr14:74566341-74566492	14	74566342	74566492	ENSG00000133980	protein_coding	ENST00000925861	74347601	218816.000000	proximity ENSG00000133980:73347601-75347601
chr14:74566341-74566492	14	74566342	74566492	ENSG00000140043	protein_coding	ENST00000555661	73851831	714586.000000	proximity ENSG00000140043:72851831-74851831
chr14:74566341-74566492	14	74566342	74566492	ENSG00000140044	protein_coding	ENST00000435893	75428357	861940.000000	proximity ENSG00000140044:74428357-76428357
chr14:74566341-74566492	14	74566342	74566492	ENSG00000156030	protein_coding	ENST00000286523	73760298	806119.000000	proximity ENSG00000156030:72760298-74760298
chr14:74566341-74566492	14	74566342	74566492	ENSG00000156050	protein_coding	ENST00000286544	73950094	616323.000000	proximity ENSG00000156050:72950094-74950094
chr14:74566341-74566492	14	74566342	74566492	ENSG00000156127	protein_coding	ENST00000286639	75522469	956052.000000	proximity ENSG00000156127:74522469-76522469
chr14:74566341-74566492	14	74566342	74566492	ENSG00000165898	protein_coding	ENST00000556816	74493765	72652.000000	proximity ENSG00000165898:73493765-75493765
chr14:74566341-74566492	14	74566342	74566492	ENSG00000170345	protein_coding	ENST00000535987	75278828	712411.000000	proximity ENSG00000170345:74278828-76278828
chr14:74566341-74566492	14	74566342	74566492	ENSG00000170348	protein_coding	ENST00000874503	75176637	610220.000000	proximity ENSG00000170348:74176637-76176637
chr14:74566341-74566492	14	74566342	74566492	ENSG00000176903	protein_coding	ENST00000316836	73714384	852033.000000	proximity ENSG00000176903:72714384-74714384
chr14:74566341-74566492	14	74566342	74566492	ENSG00000177465	protein_coding	ENST00000326303	73591873	974544.000000	proximity ENSG00000177465:72591873-74591873
chr14:74566341-74566492	14	74566342	74566492	ENSG00000183379	protein_coding	ENST00000912482	74426188	140229.000000	proximity ENSG00000183379:73426188-75426188
chr14:74566341-74566492	14	74566342	74566492	ENSG00000187097	protein_coding	ENST00000900873	74019305	547112.000000	proximity ENSG00000187097:73019305-75019305
chr14:74566341-74566492	14	74566342	74566492	ENSG00000198208	protein_coding	ENST00000557413	74923260	356843.000000	proximity ENSG00000198208:73923260-75923260
chr14:74566341-74566492	14	74566342	74566492	ENSG00000205659	protein_coding	ENST00000555028	74084956	481461.000000	proximity ENSG00000205659:73084956-75084956
chr14:74566341-74566492	14	74566342	74566492	ENSG00000205669	protein_coding	ENST00000645972	73612517	953900.000000	proximity ENSG00000205669:72612517-74612517
chr14:74566521-74566672	14	74566522	74566672	ENSG00000119596	protein_coding	ENST00000325680	74763316	196719.000000	proximity ENSG00000119596:73763316-75763316
chr14:74566521-74566672	14	74566522	74566672	ENSG00000119608	protein_coding	ENST00000556489	74876145	309548.000000	proximity ENSG00000119608:73876145-75876145
chr14:74566521-74566672	14	74566522	74566672	ENSG00000119614	protein_coding	ENST00000261980	74239449	327148.000000	proximity ENSG00000119614:73239449-75239449
chr14:74566521-74566672	14	74566522	74566672	ENSG00000119616	protein_coding	ENST00000341162	74713144	146547.000000	proximity ENSG00000119616:73713144-75713144
chr14:74566521-74566672	14	74566522	74566672	ENSG00000119630	protein_coding	ENST00000965660	74955572	388975.000000	proximity ENSG00000119630:73955572-75955572
chr14:74566521-74566672	14	74566522	74566672	ENSG00000119636	protein_coding	ENST00000394009	74019349	547248.000000	proximity ENSG00000119636:73019349-75019349
chr14:74566521-74566672	14	74566522	74566672	ENSG00000119638	protein_coding	ENST00000238616	75127048	560451.000000	proximity ENSG00000119638:74127048-76127048
chr14:74566521-74566672	14	74566522	74566672	ENSG00000119640	protein_coding	ENST00000918379	75063856	497259.000000	proximity ENSG00000119640:74063856-76063856
chr14:74566521-74566672	14	74566522	74566672	ENSG00000119655	protein_coding	ENST00000541064	74493281	73316.000000	proximity ENSG00000119655:73493281-75493281
chr14:74566521-74566672	14	74566522	74566672	ENSG00000119661	protein_coding	ENST00000553645	73644986	921611.000000	proximity ENSG00000119661:72644986-74644986
chr14:74566521-74566672	14	74566522	74566672	ENSG00000119673	protein_coding	ENST00000864002	73569065	997532.000000	proximity ENSG00000119673:72569065-74569065
chr14:74566521-74566672	14	74566522	74566672	ENSG00000119681	protein_coding	ENST00000261978	74612237	45640.000000	proximity ENSG00000119681:73612237-75612237
chr14:74566521-74566672	14	74566522	74566672	ENSG00000119682	protein_coding	ENST00000880345	74713108	146511.000000	proximity ENSG00000119682:73713108-75713108
chr14:74566521-74566672	14	74566522	74566672	ENSG00000119684	protein_coding	ENST00000355774	75051467	484870.000000	proximity ENSG00000119684:74051467-76051467
chr14:74566521-74566672	14	74566522	74566672	ENSG00000119688	protein_coding	ENST00000356924	74302934	263663.000000	proximity ENSG00000119688:73302934-75302934
chr14:74566521-74566672	14	74566522	74566672	ENSG00000119689	protein_coding	ENST00000875048	74881916	315319.000000	proximity ENSG00000119689:73881916-75881916
chr14:74566521-74566672	14	74566522	74566672	ENSG00000119703	protein_coding	ENST00000674017	75068743	502146.000000	proximity ENSG00000119703:74068743-76068743
chr14:74566521-74566672	14	74566522	74566672	ENSG00000119711	protein_coding	ENST00000553458	74084453	482144.000000	proximity ENSG00000119711:73084453-75084453
chr14:74566521-74566672	14	74566522	74566672	ENSG00000119718	protein_coding	ENST00000266126	75002921	436324.000000	proximity ENSG00000119718:74002921-76002921
chr14:74566521-74566672	14	74566522	74566672	ENSG00000119723	protein_coding	ENST00000334571	73950302	616295.000000	proximity ENSG00000119723:72950302-74950302
chr14:74566521-74566672	14	74566522	74566672	ENSG00000119725	protein_coding	ENST00000896480	73886602	679995.000000	proximity ENSG00000119725:72886602-74886602
chr14:74566521-74566672	14	74566522	74566672	ENSG00000133980	protein_coding	ENST00000925861	74347601	218996.000000	proximity ENSG00000133980:73347601-75347601
chr14:74566521-74566672	14	74566522	74566672	ENSG00000140043	protein_coding	ENST00000555661	73851831	714766.000000	proximity ENSG00000140043:72851831-74851831
chr14:74566521-74566672	14	74566522	74566672	ENSG00000140044	protein_coding	ENST00000435893	75428357	861760.000000	proximity ENSG00000140044:74428357-76428357
chr14:74566521-74566672	14	74566522	74566672	ENSG00000156030	protein_coding	ENST00000286523	73760298	806299.000000	proximity ENSG00000156030:72760298-74760298
chr14:74566521-74566672	14	74566522	74566672	ENSG00000156050	protein_coding	ENST00000286544	73950094	616503.000000	proximity ENSG00000156050:72950094-74950094
chr14:74566521-74566672	14	74566522	74566672	ENSG00000156127	protein_coding	ENST00000286639	75522469	955872.000000	proximity ENSG00000156127:74522469-76522469
chr14:74566521-74566672	14	74566522	74566672	ENSG00000165898	protein_coding	ENST00000556816	74493765	72832.000000	proximity ENSG00000165898:73493765-75493765
chr14:74566521-74566672	14	74566522	74566672	ENSG00000170345	protein_coding	ENST00000535987	75278828	712231.000000	proximity ENSG00000170345:74278828-76278828
chr14:74566521-74566672	14	74566522	74566672	ENSG00000170348	protein_coding	ENST00000874503	75176637	610040.000000	proximity ENSG00000170348:74176637-76176637
chr14:74566521-74566672	14	74566522	74566672	ENSG00000176903	protein_coding	ENST00000316836	73714384	852213.000000	proximity ENSG00000176903:72714384-74714384
chr14:74566521-74566672	14	74566522	74566672	ENSG00000177465	protein_coding	ENST00000326303	73591873	974724.000000	proximity ENSG00000177465:72591873-74591873
chr14:74566521-74566672	14	74566522	74566672	ENSG00000183379	protein_coding	ENST00000912482	74426188	140409.000000	proximity ENSG00000183379:73426188-75426188
chr14:74566521-74566672	14	74566522	74566672	ENSG00000187097	protein_coding	ENST00000900873	74019305	547292.000000	proximity ENSG00000187097:73019305-75019305
chr14:74566521-74566672	14	74566522	74566672	ENSG00000198208	protein_coding	ENST00000557413	74923260	356663.000000	proximity ENSG00000198208:73923260-75923260
chr14:74566521-74566672	14	74566522	74566672	ENSG00000205659	protein_coding	ENST00000555028	74084956	481641.000000	proximity ENSG00000205659:73084956-75084956
chr14:74566521-74566672	14	74566522	74566672	ENSG00000205669	protein_coding	ENST00000645972	73612517	954080.000000	proximity ENSG00000205669:72612517-74612517
chr14:74566856-74567007	14	74566857	74567007	ENSG00000119596	protein_coding	ENST00000325680	74763316	196384.000000	proximity ENSG00000119596:73763316-75763316
chr14:74566856-74567007	14	74566857	74567007	ENSG00000119608	protein_coding	ENST00000556489	74876145	309213.000000	proximity ENSG00000119608:73876145-75876145
chr14:74566856-74567007	14	74566857	74567007	ENSG00000119614	protein_coding	ENST00000261980	74239449	327483.000000	proximity ENSG00000119614:73239449-75239449
chr14:74566856-74567007	14	74566857	74567007	ENSG00000119616	protein_coding	ENST00000341162	74713144	146212.000000	proximity ENSG00000119616:73713144-75713144
chr14:74566856-74567007	14	74566857	74567007	ENSG00000119630	protein_coding	ENST00000965660	74955572	388640.000000	proximity ENSG00000119630:73955572-75955572
chr14:74566856-74567007	14	74566857	74567007	ENSG00000119636	protein_coding	ENST00000394009	74019349	547583.000000	proximity ENSG00000119636:73019349-75019349
chr14:74566856-74567007	14	74566857	74567007	ENSG00000119638	protein_coding	ENST00000238616	75127048	560116.000000	proximity ENSG00000119638:74127048-76127048
chr14:74566856-74567007	14	74566857	74567007	ENSG00000119640	protein_coding	ENST00000918379	75063856	496924.000000	proximity ENSG00000119640:74063856-76063856
chr14:74566856-74567007	14	74566857	74567007	ENSG00000119655	protein_coding	ENST00000541064	74493281	73651.000000	proximity ENSG00000119655:73493281-75493281
chr14:74566856-74567007	14	74566857	74567007	ENSG00000119661	protein_coding	ENST00000553645	73644986	921946.000000	proximity ENSG00000119661:72644986-74644986
chr14:74566856-74567007	14	74566857	74567007	ENSG00000119673	protein_coding	ENST00000864002	73569065	997867.000000	proximity ENSG00000119673:72569065-74569065
chr14:74566856-74567007	14	74566857	74567007	ENSG00000119681	protein_coding	ENST00000261978	74612237	45305.000000	proximity ENSG00000119681:73612237-75612237
chr14:74566856-74567007	14	74566857	74567007	ENSG00000119682	protein_coding	ENST00000880345	74713108	146176.000000	proximity ENSG00000119682:73713108-75713108
chr14:74566856-74567007	14	74566857	74567007	ENSG00000119684	protein_coding	ENST00000355774	75051467	484535.000000	proximity ENSG00000119684:74051467-76051467
chr14:74566856-74567007	14	74566857	74567007	ENSG00000119688	protein_coding	ENST00000356924	74302934	263998.000000	proximity ENSG00000119688:73302934-75302934
chr14:74566856-74567007	14	74566857	74567007	ENSG00000119689	protein_coding	ENST00000875048	74881916	314984.000000	proximity ENSG00000119689:73881916-75881916
chr14:74566856-74567007	14	74566857	74567007	ENSG00000119703	protein_coding	ENST00000674017	75068743	501811.000000	proximity ENSG00000119703:74068743-76068743
chr14:74566856-74567007	14	74566857	74567007	ENSG00000119711	protein_coding	ENST00000553458	74084453	482479.000000	proximity ENSG00000119711:73084453-75084453
chr14:74566856-74567007	14	74566857	74567007	ENSG00000119718	protein_coding	ENST00000266126	75002921	435989.000000	proximity ENSG00000119718:74002921-76002921
chr14:74566856-74567007	14	74566857	74567007	ENSG00000119723	protein_coding	ENST00000334571	73950302	616630.000000	proximity ENSG00000119723:72950302-74950302
chr14:74566856-74567007	14	74566857	74567007	ENSG00000119725	protein_coding	ENST00000896480	73886602	680330.000000	proximity ENSG00000119725:72886602-74886602
chr14:74566856-74567007	14	74566857	74567007	ENSG00000133980	protein_coding	ENST00000925861	74347601	219331.000000	proximity ENSG00000133980:73347601-75347601
chr14:74566856-74567007	14	74566857	74567007	ENSG00000140043	protein_coding	ENST00000555661	73851831	715101.000000	proximity ENSG00000140043:72851831-74851831
chr14:74566856-74567007	14	74566857	74567007	ENSG00000140044	protein_coding	ENST00000435893	75428357	861425.000000	proximity ENSG00000140044:74428357-76428357
chr14:74566856-74567007	14	74566857	74567007	ENSG00000156030	protein_coding	ENST00000286523	73760298	806634.000000	proximity ENSG00000156030:72760298-74760298
chr14:74566856-74567007	14	74566857	74567007	ENSG00000156050	protein_coding	ENST00000286544	73950094	616838.000000	proximity ENSG00000156050:72950094-74950094
chr14:74566856-74567007	14	74566857	74567007	ENSG00000156127	protein_coding	ENST00000286639	75522469	955537.000000	proximity ENSG00000156127:74522469-76522469
chr14:74566856-74567007	14	74566857	74567007	ENSG00000165898	protein_coding	ENST00000556816	74493765	73167.000000	proximity ENSG00000165898:73493765-75493765
chr14:74566856-74567007	14	74566857	74567007	ENSG00000170345	protein_coding	ENST00000535987	75278828	711896.000000	proximity ENSG00000170345:74278828-76278828
chr14:74566856-74567007	14	74566857	74567007	ENSG00000170348	protein_coding	ENST00000874503	75176637	609705.000000	proximity ENSG00000170348:74176637-76176637
chr14:74566856-74567007	14	74566857	74567007	ENSG00000176903	protein_coding	ENST00000316836	73714384	852548.000000	proximity ENSG00000176903:72714384-74714384
chr14:74566856-74567007	14	74566857	74567007	ENSG00000177465	protein_coding	ENST00000326303	73591873	975059.000000	proximity ENSG00000177465:72591873-74591873
chr14:74566856-74567007	14	74566857	74567007	ENSG00000183379	protein_coding	ENST00000912482	74426188	140744.000000	proximity ENSG00000183379:73426188-75426188
chr14:74566856-74567007	14	74566857	74567007	ENSG00000187097	protein_coding	ENST00000900873	74019305	547627.000000	proximity ENSG00000187097:73019305-75019305
chr14:74566856-74567007	14	74566857	74567007	ENSG00000198208	protein_coding	ENST00000557413	74923260	356328.000000	proximity ENSG00000198208:73923260-75923260
chr14:74566856-74567007	14	74566857	74567007	ENSG00000205659	protein_coding	ENST00000555028	74084956	481976.000000	proximity ENSG00000205659:73084956-75084956
chr14:74566856-74567007	14	74566857	74567007	ENSG00000205669	protein_coding	ENST00000645972	73612517	954415.000000	proximity ENSG00000205669:72612517-74612517
chr14:74569056-74569207	14	74569057	74569207	ENSG00000119596	protein_coding	ENST00000325680	74763316	194184.000000	proximity ENSG00000119596:73763316-75763316
chr14:74569056-74569207	14	74569057	74569207	ENSG00000119608	protein_coding	ENST00000556489	74876145	307013.000000	proximity ENSG00000119608:73876145-75876145
chr14:74569056-74569207	14	74569057	74569207	ENSG00000119614	protein_coding	ENST00000261980	74239449	329683.000000	proximity ENSG00000119614:73239449-75239449
chr14:74569056-74569207	14	74569057	74569207	ENSG00000119616	protein_coding	ENST00000341162	74713144	144012.000000	proximity ENSG00000119616:73713144-75713144
chr14:74569056-74569207	14	74569057	74569207	ENSG00000119630	protein_coding	ENST00000965660	74955572	386440.000000	proximity ENSG00000119630:73955572-75955572
chr14:74569056-74569207	14	74569057	74569207	ENSG00000119636	protein_coding	ENST00000394009	74019349	549783.000000	proximity ENSG00000119636:73019349-75019349
chr14:74569056-74569207	14	74569057	74569207	ENSG00000119638	protein_coding	ENST00000238616	75127048	557916.000000	proximity ENSG00000119638:74127048-76127048
chr14:74569056-74569207	14	74569057	74569207	ENSG00000119640	protein_coding	ENST00000918379	75063856	494724.000000	proximity ENSG00000119640:74063856-76063856
chr14:74569056-74569207	14	74569057	74569207	ENSG00000119655	protein_coding	ENST00000541064	74493281	75851.000000	proximity ENSG00000119655:73493281-75493281
chr14:74569056-74569207	14	74569057	74569207	ENSG00000119661	protein_coding	ENST00000553645	73644986	924146.000000	proximity ENSG00000119661:72644986-74644986
chr14:74569056-74569207	14	74569057	74569207	ENSG00000119673	protein_coding	ENST00000864002	73569065	1000067.000000	proximity ENSG00000119673:72569065-74569065
chr14:74569056-74569207	14	74569057	74569207	ENSG00000119681	protein_coding	ENST00000261978	74612237	43105.000000	proximity ENSG00000119681:73612237-75612237
chr14:74569056-74569207	14	74569057	74569207	ENSG00000119682	protein_coding	ENST00000880345	74713108	143976.000000	proximity ENSG00000119682:73713108-75713108
chr14:74569056-74569207	14	74569057	74569207	ENSG00000119684	protein_coding	ENST00000355774	75051467	482335.000000	proximity ENSG00000119684:74051467-76051467
chr14:74569056-74569207	14	74569057	74569207	ENSG00000119688	protein_coding	ENST00000356924	74302934	266198.000000	proximity ENSG00000119688:73302934-75302934
chr14:74569056-74569207	14	74569057	74569207	ENSG00000119689	protein_coding	ENST00000875048	74881916	312784.000000	proximity ENSG00000119689:73881916-75881916
chr14:74569056-74569207	14	74569057	74569207	ENSG00000119703	protein_coding	ENST00000674017	75068743	499611.000000	proximity ENSG00000119703:74068743-76068743
chr14:74569056-74569207	14	74569057	74569207	ENSG00000119711	protein_coding	ENST00000553458	74084453	484679.000000	proximity ENSG00000119711:73084453-75084453
chr14:74569056-74569207	14	74569057	74569207	ENSG00000119718	protein_coding	ENST00000266126	75002921	433789.000000	proximity ENSG00000119718:74002921-76002921
chr14:74569056-74569207	14	74569057	74569207	ENSG00000119723	protein_coding	ENST00000334571	73950302	618830.000000	proximity ENSG00000119723:72950302-74950302
chr14:74569056-74569207	14	74569057	74569207	ENSG00000119725	protein_coding	ENST00000896480	73886602	682530.000000	proximity ENSG00000119725:72886602-74886602
chr14:74569056-74569207	14	74569057	74569207	ENSG00000133980	protein_coding	ENST00000925861	74347601	221531.000000	proximity ENSG00000133980:73347601-75347601
chr14:74569056-74569207	14	74569057	74569207	ENSG00000140043	protein_coding	ENST00000555661	73851831	717301.000000	proximity ENSG00000140043:72851831-74851831
chr14:74569056-74569207	14	74569057	74569207	ENSG00000140044	protein_coding	ENST00000435893	75428357	859225.000000	proximity ENSG00000140044:74428357-76428357
chr14:74569056-74569207	14	74569057	74569207	ENSG00000156030	protein_coding	ENST00000286523	73760298	808834.000000	proximity ENSG00000156030:72760298-74760298
chr14:74569056-74569207	14	74569057	74569207	ENSG00000156050	protein_coding	ENST00000286544	73950094	619038.000000	proximity ENSG00000156050:72950094-74950094
chr14:74569056-74569207	14	74569057	74569207	ENSG00000156127	protein_coding	ENST00000286639	75522469	953337.000000	proximity ENSG00000156127:74522469-76522469
chr14:74569056-74569207	14	74569057	74569207	ENSG00000165898	protein_coding	ENST00000556816	74493765	75367.000000	proximity ENSG00000165898:73493765-75493765
chr14:74569056-74569207	14	74569057	74569207	ENSG00000170345	protein_coding	ENST00000535987	75278828	709696.000000	proximity ENSG00000170345:74278828-76278828
chr14:74569056-74569207	14	74569057	74569207	ENSG00000170348	protein_coding	ENST00000874503	75176637	607505.000000	proximity ENSG00000170348:74176637-76176637
chr14:74569056-74569207	14	74569057	74569207	ENSG00000176903	protein_coding	ENST00000316836	73714384	854748.000000	proximity ENSG00000176903:72714384-74714384
chr14:74569056-74569207	14	74569057	74569207	ENSG00000177465	protein_coding	ENST00000326303	73591873	977259.000000	proximity ENSG00000177465:72591873-74591873
chr14:74569056-74569207	14	74569057	74569207	ENSG00000183379	protein_coding	ENST00000912482	74426188	142944.000000	proximity ENSG00000183379:73426188-75426188
chr14:74569056-74569207	14	74569057	74569207	ENSG00000187097	protein_coding	ENST00000900873	74019305	549827.000000	proximity ENSG00000187097:73019305-75019305
chr14:74569056-74569207	14	74569057	74569207	ENSG00000198208	protein_coding	ENST00000557413	74923260	354128.000000	proximity ENSG00000198208:73923260-75923260
chr14:74569056-74569207	14	74569057	74569207	ENSG00000205659	protein_coding	ENST00000555028	74084956	484176.000000	proximity ENSG00000205659:73084956-75084956
chr14:74569056-74569207	14	74569057	74569207	ENSG00000205669	protein_coding	ENST00000645972	73612517	956615.000000	proximity ENSG00000205669:72612517-74612517
chr14:74569896-74570047	14	74569897	74570047	ENSG00000119596	protein_coding	ENST00000325680	74763316	193344.000000	proximity ENSG00000119596:73763316-75763316
chr14:74569896-74570047	14	74569897	74570047	ENSG00000119608	protein_coding	ENST00000556489	74876145	306173.000000	proximity ENSG00000119608:73876145-75876145
chr14:74569896-74570047	14	74569897	74570047	ENSG00000119614	protein_coding	ENST00000261980	74239449	330523.000000	proximity ENSG00000119614:73239449-75239449
chr14:74569896-74570047	14	74569897	74570047	ENSG00000119616	protein_coding	ENST00000341162	74713144	143172.000000	proximity ENSG00000119616:73713144-75713144
chr14:74569896-74570047	14	74569897	74570047	ENSG00000119630	protein_coding	ENST00000965660	74955572	385600.000000	proximity ENSG00000119630:73955572-75955572
chr14:74569896-74570047	14	74569897	74570047	ENSG00000119636	protein_coding	ENST00000394009	74019349	550623.000000	proximity ENSG00000119636:73019349-75019349
chr14:74569896-74570047	14	74569897	74570047	ENSG00000119638	protein_coding	ENST00000238616	75127048	557076.000000	proximity ENSG00000119638:74127048-76127048
chr14:74569896-74570047	14	74569897	74570047	ENSG00000119640	protein_coding	ENST00000918379	75063856	493884.000000	proximity ENSG00000119640:74063856-76063856
chr14:74569896-74570047	14	74569897	74570047	ENSG00000119655	protein_coding	ENST00000541064	74493281	76691.000000	proximity ENSG00000119655:73493281-75493281
chr14:74569896-74570047	14	74569897	74570047	ENSG00000119661	protein_coding	ENST00000553645	73644986	924986.000000	proximity ENSG00000119661:72644986-74644986
chr14:74569896-74570047	14	74569897	74570047	ENSG00000119681	protein_coding	ENST00000261978	74612237	42265.000000	proximity ENSG00000119681:73612237-75612237
chr14:74569896-74570047	14	74569897	74570047	ENSG00000119682	protein_coding	ENST00000880345	74713108	143136.000000	proximity ENSG00000119682:73713108-75713108
chr14:74569896-74570047	14	74569897	74570047	ENSG00000119684	protein_coding	ENST00000355774	75051467	481495.000000	proximity ENSG00000119684:74051467-76051467
chr14:74569896-74570047	14	74569897	74570047	ENSG00000119688	protein_coding	ENST00000356924	74302934	267038.000000	proximity ENSG00000119688:73302934-75302934
chr14:74569896-74570047	14	74569897	74570047	ENSG00000119689	protein_coding	ENST00000875048	74881916	311944.000000	proximity ENSG00000119689:73881916-75881916
chr14:74569896-74570047	14	74569897	74570047	ENSG00000119703	protein_coding	ENST00000674017	75068743	498771.000000	proximity ENSG00000119703:74068743-76068743
chr14:74569896-74570047	14	74569897	74570047	ENSG00000119711	protein_coding	ENST00000553458	74084453	485519.000000	proximity ENSG00000119711:73084453-75084453
chr14:74569896-74570047	14	74569897	74570047	ENSG00000119718	protein_coding	ENST00000266126	75002921	432949.000000	proximity ENSG00000119718:74002921-76002921
chr14:74569896-74570047	14	74569897	74570047	ENSG00000119723	protein_coding	ENST00000334571	73950302	619670.000000	proximity ENSG00000119723:72950302-74950302
chr14:74569896-74570047	14	74569897	74570047	ENSG00000119725	protein_coding	ENST00000896480	73886602	683370.000000	proximity ENSG00000119725:72886602-74886602
chr14:74569896-74570047	14	74569897	74570047	ENSG00000133980	protein_coding	ENST00000925861	74347601	222371.000000	proximity ENSG00000133980:73347601-75347601
chr14:74569896-74570047	14	74569897	74570047	ENSG00000140043	protein_coding	ENST00000555661	73851831	718141.000000	proximity ENSG00000140043:72851831-74851831
chr14:74569896-74570047	14	74569897	74570047	ENSG00000140044	protein_coding	ENST00000435893	75428357	858385.000000	proximity ENSG00000140044:74428357-76428357
chr14:74569896-74570047	14	74569897	74570047	ENSG00000156030	protein_coding	ENST00000286523	73760298	809674.000000	proximity ENSG00000156030:72760298-74760298
chr14:74569896-74570047	14	74569897	74570047	ENSG00000156050	protein_coding	ENST00000286544	73950094	619878.000000	proximity ENSG00000156050:72950094-74950094
chr14:74569896-74570047	14	74569897	74570047	ENSG00000156127	protein_coding	ENST00000286639	75522469	952497.000000	proximity ENSG00000156127:74522469-76522469
chr14:74569896-74570047	14	74569897	74570047	ENSG00000165898	protein_coding	ENST00000556816	74493765	76207.000000	proximity ENSG00000165898:73493765-75493765
chr14:74569896-74570047	14	74569897	74570047	ENSG00000170345	protein_coding	ENST00000535987	75278828	708856.000000	proximity ENSG00000170345:74278828-76278828
chr14:74569896-74570047	14	74569897	74570047	ENSG00000170348	protein_coding	ENST00000874503	75176637	606665.000000	proximity ENSG00000170348:74176637-76176637
chr14:74569896-74570047	14	74569897	74570047	ENSG00000176903	protein_coding	ENST00000316836	73714384	855588.000000	proximity ENSG00000176903:72714384-74714384
chr14:74569896-74570047	14	74569897	74570047	ENSG00000177465	protein_coding	ENST00000326303	73591873	978099.000000	proximity ENSG00000177465:72591873-74591873
chr14:74569896-74570047	14	74569897	74570047	ENSG00000183379	protein_coding	ENST00000912482	74426188	143784.000000	proximity ENSG00000183379:73426188-75426188
chr14:74569896-74570047	14	74569897	74570047	ENSG00000187097	protein_coding	ENST00000900873	74019305	550667.000000	proximity ENSG00000187097:73019305-75019305
chr14:74569896-74570047	14	74569897	74570047	ENSG00000198208	protein_coding	ENST00000557413	74923260	353288.000000	proximity ENSG00000198208:73923260-75923260
chr14:74569896-74570047	14	74569897	74570047	ENSG00000205659	protein_coding	ENST00000555028	74084956	485016.000000	proximity ENSG00000205659:73084956-75084956
chr14:74569896-74570047	14	74569897	74570047	ENSG00000205669	protein_coding	ENST00000645972	73612517	957455.000000	proximity ENSG00000205669:72612517-74612517
chr14:74570456-74570607	14	74570457	74570607	ENSG00000119596	protein_coding	ENST00000325680	74763316	192784.000000	proximity ENSG00000119596:73763316-75763316
chr14:74570456-74570607	14	74570457	74570607	ENSG00000119608	protein_coding	ENST00000556489	74876145	305613.000000	proximity ENSG00000119608:73876145-75876145
chr14:74570456-74570607	14	74570457	74570607	ENSG00000119614	protein_coding	ENST00000261980	74239449	331083.000000	proximity ENSG00000119614:73239449-75239449
chr14:74570456-74570607	14	74570457	74570607	ENSG00000119616	protein_coding	ENST00000341162	74713144	142612.000000	proximity ENSG00000119616:73713144-75713144
chr14:74570456-74570607	14	74570457	74570607	ENSG00000119630	protein_coding	ENST00000965660	74955572	385040.000000	proximity ENSG00000119630:73955572-75955572
chr14:74570456-74570607	14	74570457	74570607	ENSG00000119636	protein_coding	ENST00000394009	74019349	551183.000000	proximity ENSG00000119636:73019349-75019349
chr14:74570456-74570607	14	74570457	74570607	ENSG00000119638	protein_coding	ENST00000238616	75127048	556516.000000	proximity ENSG00000119638:74127048-76127048
chr14:74570456-74570607	14	74570457	74570607	ENSG00000119640	protein_coding	ENST00000918379	75063856	493324.000000	proximity ENSG00000119640:74063856-76063856
chr14:74570456-74570607	14	74570457	74570607	ENSG00000119655	protein_coding	ENST00000541064	74493281	77251.000000	proximity ENSG00000119655:73493281-75493281
chr14:74570456-74570607	14	74570457	74570607	ENSG00000119661	protein_coding	ENST00000553645	73644986	925546.000000	proximity ENSG00000119661:72644986-74644986
chr14:74570456-74570607	14	74570457	74570607	ENSG00000119681	protein_coding	ENST00000261978	74612237	41705.000000	proximity ENSG00000119681:73612237-75612237
chr14:74570456-74570607	14	74570457	74570607	ENSG00000119682	protein_coding	ENST00000880345	74713108	142576.000000	proximity ENSG00000119682:73713108-75713108
chr14:74570456-74570607	14	74570457	74570607	ENSG00000119684	protein_coding	ENST00000355774	75051467	480935.000000	proximity ENSG00000119684:74051467-76051467
chr14:74570456-74570607	14	74570457	74570607	ENSG00000119688	protein_coding	ENST00000356924	74302934	267598.000000	proximity ENSG00000119688:73302934-75302934
chr14:74570456-74570607	14	74570457	74570607	ENSG00000119689	protein_coding	ENST00000875048	74881916	311384.000000	proximity ENSG00000119689:73881916-75881916
chr14:74570456-74570607	14	74570457	74570607	ENSG00000119703	protein_coding	ENST00000674017	75068743	498211.000000	proximity ENSG00000119703:74068743-76068743
chr14:74570456-74570607	14	74570457	74570607	ENSG00000119711	protein_coding	ENST00000553458	74084453	486079.000000	proximity ENSG00000119711:73084453-75084453
chr14:74570456-74570607	14	74570457	74570607	ENSG00000119718	protein_coding	ENST00000266126	75002921	432389.000000	proximity ENSG00000119718:74002921-76002921
chr14:74570456-74570607	14	74570457	74570607	ENSG00000119723	protein_coding	ENST00000334571	73950302	620230.000000	proximity ENSG00000119723:72950302-74950302
chr14:74570456-74570607	14	74570457	74570607	ENSG00000119725	protein_coding	ENST00000896480	73886602	683930.000000	proximity ENSG00000119725:72886602-74886602
chr14:74570456-74570607	14	74570457	74570607	ENSG00000133980	protein_coding	ENST00000925861	74347601	222931.000000	proximity ENSG00000133980:73347601-75347601
chr14:74570456-74570607	14	74570457	74570607	ENSG00000140043	protein_coding	ENST00000555661	73851831	718701.000000	proximity ENSG00000140043:72851831-74851831
chr14:74570456-74570607	14	74570457	74570607	ENSG00000140044	protein_coding	ENST00000435893	75428357	857825.000000	proximity ENSG00000140044:74428357-76428357
chr14:74570456-74570607	14	74570457	74570607	ENSG00000156030	protein_coding	ENST00000286523	73760298	810234.000000	proximity ENSG00000156030:72760298-74760298
chr14:74570456-74570607	14	74570457	74570607	ENSG00000156050	protein_coding	ENST00000286544	73950094	620438.000000	proximity ENSG00000156050:72950094-74950094
chr14:74570456-74570607	14	74570457	74570607	ENSG00000156127	protein_coding	ENST00000286639	75522469	951937.000000	proximity ENSG00000156127:74522469-76522469
chr14:74570456-74570607	14	74570457	74570607	ENSG00000165898	protein_coding	ENST00000556816	74493765	76767.000000	proximity ENSG00000165898:73493765-75493765
chr14:74570456-74570607	14	74570457	74570607	ENSG00000170345	protein_coding	ENST00000535987	75278828	708296.000000	proximity ENSG00000170345:74278828-76278828
chr14:74570456-74570607	14	74570457	74570607	ENSG00000170348	protein_coding	ENST00000874503	75176637	606105.000000	proximity ENSG00000170348:74176637-76176637
chr14:74570456-74570607	14	74570457	74570607	ENSG00000176903	protein_coding	ENST00000316836	73714384	856148.000000	proximity ENSG00000176903:72714384-74714384
chr14:74570456-74570607	14	74570457	74570607	ENSG00000177465	protein_coding	ENST00000326303	73591873	978659.000000	proximity ENSG00000177465:72591873-74591873
chr14:74570456-74570607	14	74570457	74570607	ENSG00000183379	protein_coding	ENST00000912482	74426188	144344.000000	proximity ENSG00000183379:73426188-75426188
chr14:74570456-74570607	14	74570457	74570607	ENSG00000187097	protein_coding	ENST00000900873	74019305	551227.000000	proximity ENSG00000187097:73019305-75019305
chr14:74570456-74570607	14	74570457	74570607	ENSG00000198208	protein_coding	ENST00000557413	74923260	352728.000000	proximity ENSG00000198208:73923260-75923260
chr14:74570456-74570607	14	74570457	74570607	ENSG00000205659	protein_coding	ENST00000555028	74084956	485576.000000	proximity ENSG00000205659:73084956-75084956
chr14:74570456-74570607	14	74570457	74570607	ENSG00000205669	protein_coding	ENST00000645972	73612517	958015.000000	proximity ENSG00000205669:72612517-74612517
chr14:74571696-74571847	14	74571697	74571847	ENSG00000119596	protein_coding	ENST00000325680	74763316	191544.000000	proximity ENSG00000119596:73763316-75763316
chr14:74571696-74571847	14	74571697	74571847	ENSG00000119608	protein_coding	ENST00000556489	74876145	304373.000000	proximity ENSG00000119608:73876145-75876145
chr14:74571696-74571847	14	74571697	74571847	ENSG00000119614	protein_coding	ENST00000261980	74239449	332323.000000	proximity ENSG00000119614:73239449-75239449
chr14:74571696-74571847	14	74571697	74571847	ENSG00000119616	protein_coding	ENST00000341162	74713144	141372.000000	proximity ENSG00000119616:73713144-75713144
chr14:74571696-74571847	14	74571697	74571847	ENSG00000119630	protein_coding	ENST00000965660	74955572	383800.000000	proximity ENSG00000119630:73955572-75955572
chr14:74571696-74571847	14	74571697	74571847	ENSG00000119636	protein_coding	ENST00000394009	74019349	552423.000000	proximity ENSG00000119636:73019349-75019349
chr14:74571696-74571847	14	74571697	74571847	ENSG00000119638	protein_coding	ENST00000238616	75127048	555276.000000	proximity ENSG00000119638:74127048-76127048
chr14:74571696-74571847	14	74571697	74571847	ENSG00000119640	protein_coding	ENST00000918379	75063856	492084.000000	proximity ENSG00000119640:74063856-76063856
chr14:74571696-74571847	14	74571697	74571847	ENSG00000119655	protein_coding	ENST00000541064	74493281	78491.000000	proximity ENSG00000119655:73493281-75493281
chr14:74571696-74571847	14	74571697	74571847	ENSG00000119661	protein_coding	ENST00000553645	73644986	926786.000000	proximity ENSG00000119661:72644986-74644986
chr14:74571696-74571847	14	74571697	74571847	ENSG00000119681	protein_coding	ENST00000261978	74612237	40465.000000	proximity ENSG00000119681:73612237-75612237
chr14:74571696-74571847	14	74571697	74571847	ENSG00000119682	protein_coding	ENST00000880345	74713108	141336.000000	proximity ENSG00000119682:73713108-75713108
chr14:74571696-74571847	14	74571697	74571847	ENSG00000119684	protein_coding	ENST00000355774	75051467	479695.000000	proximity ENSG00000119684:74051467-76051467
chr14:74571696-74571847	14	74571697	74571847	ENSG00000119688	protein_coding	ENST00000356924	74302934	268838.000000	proximity ENSG00000119688:73302934-75302934
chr14:74571696-74571847	14	74571697	74571847	ENSG00000119689	protein_coding	ENST00000875048	74881916	310144.000000	proximity ENSG00000119689:73881916-75881916
chr14:74571696-74571847	14	74571697	74571847	ENSG00000119703	protein_coding	ENST00000674017	75068743	496971.000000	proximity ENSG00000119703:74068743-76068743
chr14:74571696-74571847	14	74571697	74571847	ENSG00000119711	protein_coding	ENST00000553458	74084453	487319.000000	proximity ENSG00000119711:73084453-75084453
chr14:74571696-74571847	14	74571697	74571847	ENSG00000119718	protein_coding	ENST00000266126	75002921	431149.000000	proximity ENSG00000119718:74002921-76002921
chr14:74571696-74571847	14	74571697	74571847	ENSG00000119723	protein_coding	ENST00000334571	73950302	621470.000000	proximity ENSG00000119723:72950302-74950302
chr14:74571696-74571847	14	74571697	74571847	ENSG00000119725	protein_coding	ENST00000896480	73886602	685170.000000	proximity ENSG00000119725:72886602-74886602
chr14:74571696-74571847	14	74571697	74571847	ENSG00000133980	protein_coding	ENST00000925861	74347601	224171.000000	proximity ENSG00000133980:73347601-75347601
chr14:74571696-74571847	14	74571697	74571847	ENSG00000140043	protein_coding	ENST00000555661	73851831	719941.000000	proximity ENSG00000140043:72851831-74851831
chr14:74571696-74571847	14	74571697	74571847	ENSG00000140044	protein_coding	ENST00000435893	75428357	856585.000000	proximity ENSG00000140044:74428357-76428357
chr14:74571696-74571847	14	74571697	74571847	ENSG00000156030	protein_coding	ENST00000286523	73760298	811474.000000	proximity ENSG00000156030:72760298-74760298
chr14:74571696-74571847	14	74571697	74571847	ENSG00000156050	protein_coding	ENST00000286544	73950094	621678.000000	proximity ENSG00000156050:72950094-74950094
chr14:74571696-74571847	14	74571697	74571847	ENSG00000156127	protein_coding	ENST00000286639	75522469	950697.000000	proximity ENSG00000156127:74522469-76522469
chr14:74571696-74571847	14	74571697	74571847	ENSG00000165898	protein_coding	ENST00000556816	74493765	78007.000000	proximity ENSG00000165898:73493765-75493765
chr14:74571696-74571847	14	74571697	74571847	ENSG00000170345	protein_coding	ENST00000535987	75278828	707056.000000	proximity ENSG00000170345:74278828-76278828
chr14:74571696-74571847	14	74571697	74571847	ENSG00000170348	protein_coding	ENST00000874503	75176637	604865.000000	proximity ENSG00000170348:74176637-76176637
chr14:74571696-74571847	14	74571697	74571847	ENSG00000176903	protein_coding	ENST00000316836	73714384	857388.000000	proximity ENSG00000176903:72714384-74714384
chr14:74571696-74571847	14	74571697	74571847	ENSG00000177465	protein_coding	ENST00000326303	73591873	979899.000000	proximity ENSG00000177465:72591873-74591873
chr14:74571696-74571847	14	74571697	74571847	ENSG00000183379	protein_coding	ENST00000912482	74426188	145584.000000	proximity ENSG00000183379:73426188-75426188
chr14:74571696-74571847	14	74571697	74571847	ENSG00000187097	protein_coding	ENST00000900873	74019305	552467.000000	proximity ENSG00000187097:73019305-75019305
chr14:74571696-74571847	14	74571697	74571847	ENSG00000198208	protein_coding	ENST00000557413	74923260	351488.000000	proximity ENSG00000198208:73923260-75923260
chr14:74571696-74571847	14	74571697	74571847	ENSG00000205659	protein_coding	ENST00000555028	74084956	486816.000000	proximity ENSG00000205659:73084956-75084956
chr14:74571696-74571847	14	74571697	74571847	ENSG00000205669	protein_coding	ENST00000645972	73612517	959255.000000	proximity ENSG00000205669:72612517-74612517
chr14:74573436-74573587	14	74573437	74573587	ENSG00000119596	protein_coding	ENST00000325680	74763316	189804.000000	proximity ENSG00000119596:73763316-75763316
chr14:74573436-74573587	14	74573437	74573587	ENSG00000119608	protein_coding	ENST00000556489	74876145	302633.000000	proximity ENSG00000119608:73876145-75876145
chr14:74573436-74573587	14	74573437	74573587	ENSG00000119614	protein_coding	ENST00000261980	74239449	334063.000000	proximity ENSG00000119614:73239449-75239449
chr14:74573436-74573587	14	74573437	74573587	ENSG00000119616	protein_coding	ENST00000341162	74713144	139632.000000	proximity ENSG00000119616:73713144-75713144
chr14:74573436-74573587	14	74573437	74573587	ENSG00000119630	protein_coding	ENST00000965660	74955572	382060.000000	proximity ENSG00000119630:73955572-75955572
chr14:74573436-74573587	14	74573437	74573587	ENSG00000119636	protein_coding	ENST00000394009	74019349	554163.000000	proximity ENSG00000119636:73019349-75019349
chr14:74573436-74573587	14	74573437	74573587	ENSG00000119638	protein_coding	ENST00000238616	75127048	553536.000000	proximity ENSG00000119638:74127048-76127048
chr14:74573436-74573587	14	74573437	74573587	ENSG00000119640	protein_coding	ENST00000918379	75063856	490344.000000	proximity ENSG00000119640:74063856-76063856
chr14:74573436-74573587	14	74573437	74573587	ENSG00000119655	protein_coding	ENST00000541064	74493281	80231.000000	proximity ENSG00000119655:73493281-75493281
chr14:74573436-74573587	14	74573437	74573587	ENSG00000119661	protein_coding	ENST00000553645	73644986	928526.000000	proximity ENSG00000119661:72644986-74644986
chr14:74573436-74573587	14	74573437	74573587	ENSG00000119681	protein_coding	ENST00000261978	74612237	38725.000000	proximity ENSG00000119681:73612237-75612237
chr14:74573436-74573587	14	74573437	74573587	ENSG00000119682	protein_coding	ENST00000880345	74713108	139596.000000	proximity ENSG00000119682:73713108-75713108
chr14:74573436-74573587	14	74573437	74573587	ENSG00000119684	protein_coding	ENST00000355774	75051467	477955.000000	proximity ENSG00000119684:74051467-76051467
chr14:74573436-74573587	14	74573437	74573587	ENSG00000119688	protein_coding	ENST00000356924	74302934	270578.000000	proximity ENSG00000119688:73302934-75302934
chr14:74573436-74573587	14	74573437	74573587	ENSG00000119689	protein_coding	ENST00000875048	74881916	308404.000000	proximity ENSG00000119689:73881916-75881916
chr14:74573436-74573587	14	74573437	74573587	ENSG00000119703	protein_coding	ENST00000674017	75068743	495231.000000	proximity ENSG00000119703:74068743-76068743
chr14:74573436-74573587	14	74573437	74573587	ENSG00000119711	protein_coding	ENST00000553458	74084453	489059.000000	proximity ENSG00000119711:73084453-75084453
chr14:74573436-74573587	14	74573437	74573587	ENSG00000119718	protein_coding	ENST00000266126	75002921	429409.000000	proximity ENSG00000119718:74002921-76002921
chr14:74573436-74573587	14	74573437	74573587	ENSG00000119723	protein_coding	ENST00000334571	73950302	623210.000000	proximity ENSG00000119723:72950302-74950302
chr14:74573436-74573587	14	74573437	74573587	ENSG00000119725	protein_coding	ENST00000896480	73886602	686910.000000	proximity ENSG00000119725:72886602-74886602
chr14:74573436-74573587	14	74573437	74573587	ENSG00000133980	protein_coding	ENST00000925861	74347601	225911.000000	proximity ENSG00000133980:73347601-75347601
chr14:74573436-74573587	14	74573437	74573587	ENSG00000140043	protein_coding	ENST00000555661	73851831	721681.000000	proximity ENSG00000140043:72851831-74851831
chr14:74573436-74573587	14	74573437	74573587	ENSG00000140044	protein_coding	ENST00000435893	75428357	854845.000000	proximity ENSG00000140044:74428357-76428357
chr14:74573436-74573587	14	74573437	74573587	ENSG00000156030	protein_coding	ENST00000286523	73760298	813214.000000	proximity ENSG00000156030:72760298-74760298
chr14:74573436-74573587	14	74573437	74573587	ENSG00000156050	protein_coding	ENST00000286544	73950094	623418.000000	proximity ENSG00000156050:72950094-74950094
chr14:74573436-74573587	14	74573437	74573587	ENSG00000156127	protein_coding	ENST00000286639	75522469	948957.000000	proximity ENSG00000156127:74522469-76522469
chr14:74573436-74573587	14	74573437	74573587	ENSG00000165898	protein_coding	ENST00000556816	74493765	79747.000000	proximity ENSG00000165898:73493765-75493765
chr14:74573436-74573587	14	74573437	74573587	ENSG00000170345	protein_coding	ENST00000535987	75278828	705316.000000	proximity ENSG00000170345:74278828-76278828
chr14:74573436-74573587	14	74573437	74573587	ENSG00000170348	protein_coding	ENST00000874503	75176637	603125.000000	proximity ENSG00000170348:74176637-76176637
chr14:74573436-74573587	14	74573437	74573587	ENSG00000176903	protein_coding	ENST00000316836	73714384	859128.000000	proximity ENSG00000176903:72714384-74714384
chr14:74573436-74573587	14	74573437	74573587	ENSG00000177465	protein_coding	ENST00000326303	73591873	981639.000000	proximity ENSG00000177465:72591873-74591873
chr14:74573436-74573587	14	74573437	74573587	ENSG00000183379	protein_coding	ENST00000912482	74426188	147324.000000	proximity ENSG00000183379:73426188-75426188
chr14:74573436-74573587	14	74573437	74573587	ENSG00000187097	protein_coding	ENST00000900873	74019305	554207.000000	proximity ENSG00000187097:73019305-75019305
chr14:74573436-74573587	14	74573437	74573587	ENSG00000198208	protein_coding	ENST00000557413	74923260	349748.000000	proximity ENSG00000198208:73923260-75923260
chr14:74573436-74573587	14	74573437	74573587	ENSG00000205659	protein_coding	ENST00000555028	74084956	488556.000000	proximity ENSG00000205659:73084956-75084956
chr14:74573436-74573587	14	74573437	74573587	ENSG00000205669	protein_coding	ENST00000645972	73612517	960995.000000	proximity ENSG00000205669:72612517-74612517
chr14:74573596-74573747	14	74573597	74573747	ENSG00000119596	protein_coding	ENST00000325680	74763316	189644.000000	proximity ENSG00000119596:73763316-75763316
chr14:74573596-74573747	14	74573597	74573747	ENSG00000119608	protein_coding	ENST00000556489	74876145	302473.000000	proximity ENSG00000119608:73876145-75876145
chr14:74573596-74573747	14	74573597	74573747	ENSG00000119614	protein_coding	ENST00000261980	74239449	334223.000000	proximity ENSG00000119614:73239449-75239449
chr14:74573596-74573747	14	74573597	74573747	ENSG00000119616	protein_coding	ENST00000341162	74713144	139472.000000	proximity ENSG00000119616:73713144-75713144
chr14:74573596-74573747	14	74573597	74573747	ENSG00000119630	protein_coding	ENST00000965660	74955572	381900.000000	proximity ENSG00000119630:73955572-75955572
chr14:74573596-74573747	14	74573597	74573747	ENSG00000119636	protein_coding	ENST00000394009	74019349	554323.000000	proximity ENSG00000119636:73019349-75019349
chr14:74573596-74573747	14	74573597	74573747	ENSG00000119638	protein_coding	ENST00000238616	75127048	553376.000000	proximity ENSG00000119638:74127048-76127048
chr14:74573596-74573747	14	74573597	74573747	ENSG00000119640	protein_coding	ENST00000918379	75063856	490184.000000	proximity ENSG00000119640:74063856-76063856
chr14:74573596-74573747	14	74573597	74573747	ENSG00000119655	protein_coding	ENST00000541064	74493281	80391.000000	proximity ENSG00000119655:73493281-75493281
chr14:74573596-74573747	14	74573597	74573747	ENSG00000119661	protein_coding	ENST00000553645	73644986	928686.000000	proximity ENSG00000119661:72644986-74644986
chr14:74573596-74573747	14	74573597	74573747	ENSG00000119681	protein_coding	ENST00000261978	74612237	38565.000000	proximity ENSG00000119681:73612237-75612237
chr14:74573596-74573747	14	74573597	74573747	ENSG00000119682	protein_coding	ENST00000880345	74713108	139436.000000	proximity ENSG00000119682:73713108-75713108
chr14:74573596-74573747	14	74573597	74573747	ENSG00000119684	protein_coding	ENST00000355774	75051467	477795.000000	proximity ENSG00000119684:74051467-76051467
chr14:74573596-74573747	14	74573597	74573747	ENSG00000119688	protein_coding	ENST00000356924	74302934	270738.000000	proximity ENSG00000119688:73302934-75302934
chr14:74573596-74573747	14	74573597	74573747	ENSG00000119689	protein_coding	ENST00000875048	74881916	308244.000000	proximity ENSG00000119689:73881916-75881916
chr14:74573596-74573747	14	74573597	74573747	ENSG00000119703	protein_coding	ENST00000674017	75068743	495071.000000	proximity ENSG00000119703:74068743-76068743
chr14:74573596-74573747	14	74573597	74573747	ENSG00000119711	protein_coding	ENST00000553458	74084453	489219.000000	proximity ENSG00000119711:73084453-75084453
chr14:74573596-74573747	14	74573597	74573747	ENSG00000119718	protein_coding	ENST00000266126	75002921	429249.000000	proximity ENSG00000119718:74002921-76002921
chr14:74573596-74573747	14	74573597	74573747	ENSG00000119723	protein_coding	ENST00000334571	73950302	623370.000000	proximity ENSG00000119723:72950302-74950302
chr14:74573596-74573747	14	74573597	74573747	ENSG00000119725	protein_coding	ENST00000896480	73886602	687070.000000	proximity ENSG00000119725:72886602-74886602
chr14:74573596-74573747	14	74573597	74573747	ENSG00000133980	protein_coding	ENST00000925861	74347601	226071.000000	proximity ENSG00000133980:73347601-75347601
chr14:74573596-74573747	14	74573597	74573747	ENSG00000140043	protein_coding	ENST00000555661	73851831	721841.000000	proximity ENSG00000140043:72851831-74851831
chr14:74573596-74573747	14	74573597	74573747	ENSG00000140044	protein_coding	ENST00000435893	75428357	854685.000000	proximity ENSG00000140044:74428357-76428357
chr14:74573596-74573747	14	74573597	74573747	ENSG00000156030	protein_coding	ENST00000286523	73760298	813374.000000	proximity ENSG00000156030:72760298-74760298
chr14:74573596-74573747	14	74573597	74573747	ENSG00000156050	protein_coding	ENST00000286544	73950094	623578.000000	proximity ENSG00000156050:72950094-74950094
chr14:74573596-74573747	14	74573597	74573747	ENSG00000156127	protein_coding	ENST00000286639	75522469	948797.000000	proximity ENSG00000156127:74522469-76522469
chr14:74573596-74573747	14	74573597	74573747	ENSG00000165898	protein_coding	ENST00000556816	74493765	79907.000000	proximity ENSG00000165898:73493765-75493765
chr14:74573596-74573747	14	74573597	74573747	ENSG00000170345	protein_coding	ENST00000535987	75278828	705156.000000	proximity ENSG00000170345:74278828-76278828
chr14:74573596-74573747	14	74573597	74573747	ENSG00000170348	protein_coding	ENST00000874503	75176637	602965.000000	proximity ENSG00000170348:74176637-76176637
chr14:74573596-74573747	14	74573597	74573747	ENSG00000176903	protein_coding	ENST00000316836	73714384	859288.000000	proximity ENSG00000176903:72714384-74714384
chr14:74573596-74573747	14	74573597	74573747	ENSG00000177465	protein_coding	ENST00000326303	73591873	981799.000000	proximity ENSG00000177465:72591873-74591873
chr14:74573596-74573747	14	74573597	74573747	ENSG00000183379	protein_coding	ENST00000912482	74426188	147484.000000	proximity ENSG00000183379:73426188-75426188
