## Supplementary Dataset 1 for "GOntact: using chromatin contacts to infer target genes and Gene Ontology enrichments for *cis*-regulatory elements": GOntact_element_annotation.txt (part 228 of 1191)

ElementID	Chr	Start	End	GeneID	GeneType	MajorIsoform	TSSPosition	DistanceElementTSS	AssociationEvidence
chr14:74573596-74573747	14	74573597	74573747	ENSG00000187097	protein_coding	ENST00000900873	74019305	554367.000000	proximity ENSG00000187097:73019305-75019305
chr14:74573596-74573747	14	74573597	74573747	ENSG00000198208	protein_coding	ENST00000557413	74923260	349588.000000	proximity ENSG00000198208:73923260-75923260
chr14:74573596-74573747	14	74573597	74573747	ENSG00000205659	protein_coding	ENST00000555028	74084956	488716.000000	proximity ENSG00000205659:73084956-75084956
chr14:74573596-74573747	14	74573597	74573747	ENSG00000205669	protein_coding	ENST00000645972	73612517	961155.000000	proximity ENSG00000205669:72612517-74612517
chr14:74573776-74573927	14	74573777	74573927	ENSG00000119596	protein_coding	ENST00000325680	74763316	189464.000000	proximity ENSG00000119596:73763316-75763316
chr14:74573776-74573927	14	74573777	74573927	ENSG00000119608	protein_coding	ENST00000556489	74876145	302293.000000	proximity ENSG00000119608:73876145-75876145
chr14:74573776-74573927	14	74573777	74573927	ENSG00000119614	protein_coding	ENST00000261980	74239449	334403.000000	proximity ENSG00000119614:73239449-75239449
chr14:74573776-74573927	14	74573777	74573927	ENSG00000119616	protein_coding	ENST00000341162	74713144	139292.000000	proximity ENSG00000119616:73713144-75713144
chr14:74573776-74573927	14	74573777	74573927	ENSG00000119630	protein_coding	ENST00000965660	74955572	381720.000000	proximity ENSG00000119630:73955572-75955572
chr14:74573776-74573927	14	74573777	74573927	ENSG00000119636	protein_coding	ENST00000394009	74019349	554503.000000	proximity ENSG00000119636:73019349-75019349
chr14:74573776-74573927	14	74573777	74573927	ENSG00000119638	protein_coding	ENST00000238616	75127048	553196.000000	proximity ENSG00000119638:74127048-76127048
chr14:74573776-74573927	14	74573777	74573927	ENSG00000119640	protein_coding	ENST00000918379	75063856	490004.000000	proximity ENSG00000119640:74063856-76063856
chr14:74573776-74573927	14	74573777	74573927	ENSG00000119655	protein_coding	ENST00000541064	74493281	80571.000000	proximity ENSG00000119655:73493281-75493281
chr14:74573776-74573927	14	74573777	74573927	ENSG00000119661	protein_coding	ENST00000553645	73644986	928866.000000	proximity ENSG00000119661:72644986-74644986
chr14:74573776-74573927	14	74573777	74573927	ENSG00000119681	protein_coding	ENST00000261978	74612237	38385.000000	proximity ENSG00000119681:73612237-75612237
chr14:74573776-74573927	14	74573777	74573927	ENSG00000119682	protein_coding	ENST00000880345	74713108	139256.000000	proximity ENSG00000119682:73713108-75713108
chr14:74573776-74573927	14	74573777	74573927	ENSG00000119684	protein_coding	ENST00000355774	75051467	477615.000000	proximity ENSG00000119684:74051467-76051467
chr14:74573776-74573927	14	74573777	74573927	ENSG00000119688	protein_coding	ENST00000356924	74302934	270918.000000	proximity ENSG00000119688:73302934-75302934
chr14:74573776-74573927	14	74573777	74573927	ENSG00000119689	protein_coding	ENST00000875048	74881916	308064.000000	proximity ENSG00000119689:73881916-75881916
chr14:74573776-74573927	14	74573777	74573927	ENSG00000119703	protein_coding	ENST00000674017	75068743	494891.000000	proximity ENSG00000119703:74068743-76068743
chr14:74573776-74573927	14	74573777	74573927	ENSG00000119711	protein_coding	ENST00000553458	74084453	489399.000000	proximity ENSG00000119711:73084453-75084453
chr14:74573776-74573927	14	74573777	74573927	ENSG00000119718	protein_coding	ENST00000266126	75002921	429069.000000	proximity ENSG00000119718:74002921-76002921
chr14:74573776-74573927	14	74573777	74573927	ENSG00000119723	protein_coding	ENST00000334571	73950302	623550.000000	proximity ENSG00000119723:72950302-74950302
chr14:74573776-74573927	14	74573777	74573927	ENSG00000119725	protein_coding	ENST00000896480	73886602	687250.000000	proximity ENSG00000119725:72886602-74886602
chr14:74573776-74573927	14	74573777	74573927	ENSG00000133980	protein_coding	ENST00000925861	74347601	226251.000000	proximity ENSG00000133980:73347601-75347601
chr14:74573776-74573927	14	74573777	74573927	ENSG00000140043	protein_coding	ENST00000555661	73851831	722021.000000	proximity ENSG00000140043:72851831-74851831
chr14:74573776-74573927	14	74573777	74573927	ENSG00000140044	protein_coding	ENST00000435893	75428357	854505.000000	proximity ENSG00000140044:74428357-76428357
chr14:74573776-74573927	14	74573777	74573927	ENSG00000156030	protein_coding	ENST00000286523	73760298	813554.000000	proximity ENSG00000156030:72760298-74760298
chr14:74573776-74573927	14	74573777	74573927	ENSG00000156050	protein_coding	ENST00000286544	73950094	623758.000000	proximity ENSG00000156050:72950094-74950094
chr14:74573776-74573927	14	74573777	74573927	ENSG00000156127	protein_coding	ENST00000286639	75522469	948617.000000	proximity ENSG00000156127:74522469-76522469
chr14:74573776-74573927	14	74573777	74573927	ENSG00000165898	protein_coding	ENST00000556816	74493765	80087.000000	proximity ENSG00000165898:73493765-75493765
chr14:74573776-74573927	14	74573777	74573927	ENSG00000170345	protein_coding	ENST00000535987	75278828	704976.000000	proximity ENSG00000170345:74278828-76278828
chr14:74573776-74573927	14	74573777	74573927	ENSG00000170348	protein_coding	ENST00000874503	75176637	602785.000000	proximity ENSG00000170348:74176637-76176637
chr14:74573776-74573927	14	74573777	74573927	ENSG00000176903	protein_coding	ENST00000316836	73714384	859468.000000	proximity ENSG00000176903:72714384-74714384
chr14:74573776-74573927	14	74573777	74573927	ENSG00000177465	protein_coding	ENST00000326303	73591873	981979.000000	proximity ENSG00000177465:72591873-74591873
chr14:74573776-74573927	14	74573777	74573927	ENSG00000183379	protein_coding	ENST00000912482	74426188	147664.000000	proximity ENSG00000183379:73426188-75426188
chr14:74573776-74573927	14	74573777	74573927	ENSG00000187097	protein_coding	ENST00000900873	74019305	554547.000000	proximity ENSG00000187097:73019305-75019305
chr14:74573776-74573927	14	74573777	74573927	ENSG00000198208	protein_coding	ENST00000557413	74923260	349408.000000	proximity ENSG00000198208:73923260-75923260
chr14:74573776-74573927	14	74573777	74573927	ENSG00000205659	protein_coding	ENST00000555028	74084956	488896.000000	proximity ENSG00000205659:73084956-75084956
chr14:74573776-74573927	14	74573777	74573927	ENSG00000205669	protein_coding	ENST00000645972	73612517	961335.000000	proximity ENSG00000205669:72612517-74612517
chr14:74574156-74574307	14	74574157	74574307	ENSG00000119596	protein_coding	ENST00000325680	74763316	189084.000000	proximity ENSG00000119596:73763316-75763316
chr14:74574156-74574307	14	74574157	74574307	ENSG00000119608	protein_coding	ENST00000556489	74876145	301913.000000	proximity ENSG00000119608:73876145-75876145
chr14:74574156-74574307	14	74574157	74574307	ENSG00000119614	protein_coding	ENST00000261980	74239449	334783.000000	proximity ENSG00000119614:73239449-75239449
chr14:74574156-74574307	14	74574157	74574307	ENSG00000119616	protein_coding	ENST00000341162	74713144	138912.000000	proximity ENSG00000119616:73713144-75713144
chr14:74574156-74574307	14	74574157	74574307	ENSG00000119630	protein_coding	ENST00000965660	74955572	381340.000000	proximity ENSG00000119630:73955572-75955572
chr14:74574156-74574307	14	74574157	74574307	ENSG00000119636	protein_coding	ENST00000394009	74019349	554883.000000	proximity ENSG00000119636:73019349-75019349
chr14:74574156-74574307	14	74574157	74574307	ENSG00000119638	protein_coding	ENST00000238616	75127048	552816.000000	proximity ENSG00000119638:74127048-76127048
chr14:74574156-74574307	14	74574157	74574307	ENSG00000119640	protein_coding	ENST00000918379	75063856	489624.000000	proximity ENSG00000119640:74063856-76063856
chr14:74574156-74574307	14	74574157	74574307	ENSG00000119655	protein_coding	ENST00000541064	74493281	80951.000000	proximity ENSG00000119655:73493281-75493281
chr14:74574156-74574307	14	74574157	74574307	ENSG00000119661	protein_coding	ENST00000553645	73644986	929246.000000	proximity ENSG00000119661:72644986-74644986
chr14:74574156-74574307	14	74574157	74574307	ENSG00000119681	protein_coding	ENST00000261978	74612237	38005.000000	proximity ENSG00000119681:73612237-75612237
chr14:74574156-74574307	14	74574157	74574307	ENSG00000119682	protein_coding	ENST00000880345	74713108	138876.000000	proximity ENSG00000119682:73713108-75713108
chr14:74574156-74574307	14	74574157	74574307	ENSG00000119684	protein_coding	ENST00000355774	75051467	477235.000000	proximity ENSG00000119684:74051467-76051467
chr14:74574156-74574307	14	74574157	74574307	ENSG00000119688	protein_coding	ENST00000356924	74302934	271298.000000	proximity ENSG00000119688:73302934-75302934
chr14:74574156-74574307	14	74574157	74574307	ENSG00000119689	protein_coding	ENST00000875048	74881916	307684.000000	proximity ENSG00000119689:73881916-75881916
chr14:74574156-74574307	14	74574157	74574307	ENSG00000119703	protein_coding	ENST00000674017	75068743	494511.000000	proximity ENSG00000119703:74068743-76068743
chr14:74574156-74574307	14	74574157	74574307	ENSG00000119711	protein_coding	ENST00000553458	74084453	489779.000000	proximity ENSG00000119711:73084453-75084453
chr14:74574156-74574307	14	74574157	74574307	ENSG00000119718	protein_coding	ENST00000266126	75002921	428689.000000	proximity ENSG00000119718:74002921-76002921
chr14:74574156-74574307	14	74574157	74574307	ENSG00000119723	protein_coding	ENST00000334571	73950302	623930.000000	proximity ENSG00000119723:72950302-74950302
chr14:74574156-74574307	14	74574157	74574307	ENSG00000119725	protein_coding	ENST00000896480	73886602	687630.000000	proximity ENSG00000119725:72886602-74886602
chr14:74574156-74574307	14	74574157	74574307	ENSG00000133980	protein_coding	ENST00000925861	74347601	226631.000000	proximity ENSG00000133980:73347601-75347601
chr14:74574156-74574307	14	74574157	74574307	ENSG00000140043	protein_coding	ENST00000555661	73851831	722401.000000	proximity ENSG00000140043:72851831-74851831
chr14:74574156-74574307	14	74574157	74574307	ENSG00000140044	protein_coding	ENST00000435893	75428357	854125.000000	proximity ENSG00000140044:74428357-76428357
chr14:74574156-74574307	14	74574157	74574307	ENSG00000156030	protein_coding	ENST00000286523	73760298	813934.000000	proximity ENSG00000156030:72760298-74760298
chr14:74574156-74574307	14	74574157	74574307	ENSG00000156050	protein_coding	ENST00000286544	73950094	624138.000000	proximity ENSG00000156050:72950094-74950094
chr14:74574156-74574307	14	74574157	74574307	ENSG00000156127	protein_coding	ENST00000286639	75522469	948237.000000	proximity ENSG00000156127:74522469-76522469
chr14:74574156-74574307	14	74574157	74574307	ENSG00000165898	protein_coding	ENST00000556816	74493765	80467.000000	proximity ENSG00000165898:73493765-75493765
chr14:74574156-74574307	14	74574157	74574307	ENSG00000170345	protein_coding	ENST00000535987	75278828	704596.000000	proximity ENSG00000170345:74278828-76278828
chr14:74574156-74574307	14	74574157	74574307	ENSG00000170348	protein_coding	ENST00000874503	75176637	602405.000000	proximity ENSG00000170348:74176637-76176637
chr14:74574156-74574307	14	74574157	74574307	ENSG00000176903	protein_coding	ENST00000316836	73714384	859848.000000	proximity ENSG00000176903:72714384-74714384
chr14:74574156-74574307	14	74574157	74574307	ENSG00000177465	protein_coding	ENST00000326303	73591873	982359.000000	proximity ENSG00000177465:72591873-74591873
chr14:74574156-74574307	14	74574157	74574307	ENSG00000183379	protein_coding	ENST00000912482	74426188	148044.000000	proximity ENSG00000183379:73426188-75426188
chr14:74574156-74574307	14	74574157	74574307	ENSG00000187097	protein_coding	ENST00000900873	74019305	554927.000000	proximity ENSG00000187097:73019305-75019305
chr14:74574156-74574307	14	74574157	74574307	ENSG00000198208	protein_coding	ENST00000557413	74923260	349028.000000	proximity ENSG00000198208:73923260-75923260
chr14:74574156-74574307	14	74574157	74574307	ENSG00000205659	protein_coding	ENST00000555028	74084956	489276.000000	proximity ENSG00000205659:73084956-75084956
chr14:74574156-74574307	14	74574157	74574307	ENSG00000205669	protein_coding	ENST00000645972	73612517	961715.000000	proximity ENSG00000205669:72612517-74612517
chr14:74574716-74574867	14	74574717	74574867	ENSG00000119596	protein_coding	ENST00000325680	74763316	188524.000000	proximity ENSG00000119596:73763316-75763316
chr14:74574716-74574867	14	74574717	74574867	ENSG00000119608	protein_coding	ENST00000556489	74876145	301353.000000	proximity ENSG00000119608:73876145-75876145
chr14:74574716-74574867	14	74574717	74574867	ENSG00000119614	protein_coding	ENST00000261980	74239449	335343.000000	proximity ENSG00000119614:73239449-75239449
chr14:74574716-74574867	14	74574717	74574867	ENSG00000119616	protein_coding	ENST00000341162	74713144	138352.000000	proximity ENSG00000119616:73713144-75713144
chr14:74574716-74574867	14	74574717	74574867	ENSG00000119630	protein_coding	ENST00000965660	74955572	380780.000000	proximity ENSG00000119630:73955572-75955572
chr14:74574716-74574867	14	74574717	74574867	ENSG00000119636	protein_coding	ENST00000394009	74019349	555443.000000	proximity ENSG00000119636:73019349-75019349
chr14:74574716-74574867	14	74574717	74574867	ENSG00000119638	protein_coding	ENST00000238616	75127048	552256.000000	proximity ENSG00000119638:74127048-76127048
chr14:74574716-74574867	14	74574717	74574867	ENSG00000119640	protein_coding	ENST00000918379	75063856	489064.000000	proximity ENSG00000119640:74063856-76063856
chr14:74574716-74574867	14	74574717	74574867	ENSG00000119655	protein_coding	ENST00000541064	74493281	81511.000000	proximity ENSG00000119655:73493281-75493281
chr14:74574716-74574867	14	74574717	74574867	ENSG00000119661	protein_coding	ENST00000553645	73644986	929806.000000	proximity ENSG00000119661:72644986-74644986
chr14:74574716-74574867	14	74574717	74574867	ENSG00000119681	protein_coding	ENST00000261978	74612237	37445.000000	proximity ENSG00000119681:73612237-75612237
chr14:74574716-74574867	14	74574717	74574867	ENSG00000119682	protein_coding	ENST00000880345	74713108	138316.000000	proximity ENSG00000119682:73713108-75713108
chr14:74574716-74574867	14	74574717	74574867	ENSG00000119684	protein_coding	ENST00000355774	75051467	476675.000000	proximity ENSG00000119684:74051467-76051467
chr14:74574716-74574867	14	74574717	74574867	ENSG00000119688	protein_coding	ENST00000356924	74302934	271858.000000	proximity ENSG00000119688:73302934-75302934
chr14:74574716-74574867	14	74574717	74574867	ENSG00000119689	protein_coding	ENST00000875048	74881916	307124.000000	proximity ENSG00000119689:73881916-75881916
chr14:74574716-74574867	14	74574717	74574867	ENSG00000119703	protein_coding	ENST00000674017	75068743	493951.000000	proximity ENSG00000119703:74068743-76068743
chr14:74574716-74574867	14	74574717	74574867	ENSG00000119711	protein_coding	ENST00000553458	74084453	490339.000000	proximity ENSG00000119711:73084453-75084453
chr14:74574716-74574867	14	74574717	74574867	ENSG00000119718	protein_coding	ENST00000266126	75002921	428129.000000	proximity ENSG00000119718:74002921-76002921
chr14:74574716-74574867	14	74574717	74574867	ENSG00000119723	protein_coding	ENST00000334571	73950302	624490.000000	proximity ENSG00000119723:72950302-74950302
chr14:74574716-74574867	14	74574717	74574867	ENSG00000119725	protein_coding	ENST00000896480	73886602	688190.000000	proximity ENSG00000119725:72886602-74886602
chr14:74574716-74574867	14	74574717	74574867	ENSG00000133980	protein_coding	ENST00000925861	74347601	227191.000000	proximity ENSG00000133980:73347601-75347601
chr14:74574716-74574867	14	74574717	74574867	ENSG00000140043	protein_coding	ENST00000555661	73851831	722961.000000	proximity ENSG00000140043:72851831-74851831
chr14:74574716-74574867	14	74574717	74574867	ENSG00000140044	protein_coding	ENST00000435893	75428357	853565.000000	proximity ENSG00000140044:74428357-76428357
chr14:74574716-74574867	14	74574717	74574867	ENSG00000156030	protein_coding	ENST00000286523	73760298	814494.000000	proximity ENSG00000156030:72760298-74760298
chr14:74574716-74574867	14	74574717	74574867	ENSG00000156050	protein_coding	ENST00000286544	73950094	624698.000000	proximity ENSG00000156050:72950094-74950094
chr14:74574716-74574867	14	74574717	74574867	ENSG00000156127	protein_coding	ENST00000286639	75522469	947677.000000	proximity ENSG00000156127:74522469-76522469
chr14:74574716-74574867	14	74574717	74574867	ENSG00000165898	protein_coding	ENST00000556816	74493765	81027.000000	proximity ENSG00000165898:73493765-75493765
chr14:74574716-74574867	14	74574717	74574867	ENSG00000170345	protein_coding	ENST00000535987	75278828	704036.000000	proximity ENSG00000170345:74278828-76278828
chr14:74574716-74574867	14	74574717	74574867	ENSG00000170348	protein_coding	ENST00000874503	75176637	601845.000000	proximity ENSG00000170348:74176637-76176637
chr14:74574716-74574867	14	74574717	74574867	ENSG00000176903	protein_coding	ENST00000316836	73714384	860408.000000	proximity ENSG00000176903:72714384-74714384
chr14:74574716-74574867	14	74574717	74574867	ENSG00000177465	protein_coding	ENST00000326303	73591873	982919.000000	proximity ENSG00000177465:72591873-74591873
chr14:74574716-74574867	14	74574717	74574867	ENSG00000183379	protein_coding	ENST00000912482	74426188	148604.000000	proximity ENSG00000183379:73426188-75426188
chr14:74574716-74574867	14	74574717	74574867	ENSG00000187097	protein_coding	ENST00000900873	74019305	555487.000000	proximity ENSG00000187097:73019305-75019305
chr14:74574716-74574867	14	74574717	74574867	ENSG00000198208	protein_coding	ENST00000557413	74923260	348468.000000	proximity ENSG00000198208:73923260-75923260
chr14:74574716-74574867	14	74574717	74574867	ENSG00000205659	protein_coding	ENST00000555028	74084956	489836.000000	proximity ENSG00000205659:73084956-75084956
chr14:74574716-74574867	14	74574717	74574867	ENSG00000205669	protein_coding	ENST00000645972	73612517	962275.000000	proximity ENSG00000205669:72612517-74612517
chr14:74574881-74575032	14	74574882	74575032	ENSG00000119596	protein_coding	ENST00000325680	74763316	188359.000000	proximity ENSG00000119596:73763316-75763316
chr14:74574881-74575032	14	74574882	74575032	ENSG00000119608	protein_coding	ENST00000556489	74876145	301188.000000	proximity ENSG00000119608:73876145-75876145
chr14:74574881-74575032	14	74574882	74575032	ENSG00000119614	protein_coding	ENST00000261980	74239449	335508.000000	proximity ENSG00000119614:73239449-75239449
chr14:74574881-74575032	14	74574882	74575032	ENSG00000119616	protein_coding	ENST00000341162	74713144	138187.000000	proximity ENSG00000119616:73713144-75713144
chr14:74574881-74575032	14	74574882	74575032	ENSG00000119630	protein_coding	ENST00000965660	74955572	380615.000000	proximity ENSG00000119630:73955572-75955572
chr14:74574881-74575032	14	74574882	74575032	ENSG00000119636	protein_coding	ENST00000394009	74019349	555608.000000	proximity ENSG00000119636:73019349-75019349
chr14:74574881-74575032	14	74574882	74575032	ENSG00000119638	protein_coding	ENST00000238616	75127048	552091.000000	proximity ENSG00000119638:74127048-76127048
chr14:74574881-74575032	14	74574882	74575032	ENSG00000119640	protein_coding	ENST00000918379	75063856	488899.000000	proximity ENSG00000119640:74063856-76063856
chr14:74574881-74575032	14	74574882	74575032	ENSG00000119655	protein_coding	ENST00000541064	74493281	81676.000000	proximity ENSG00000119655:73493281-75493281
chr14:74574881-74575032	14	74574882	74575032	ENSG00000119661	protein_coding	ENST00000553645	73644986	929971.000000	proximity ENSG00000119661:72644986-74644986
chr14:74574881-74575032	14	74574882	74575032	ENSG00000119681	protein_coding	ENST00000261978	74612237	37280.000000	proximity ENSG00000119681:73612237-75612237
chr14:74574881-74575032	14	74574882	74575032	ENSG00000119682	protein_coding	ENST00000880345	74713108	138151.000000	proximity ENSG00000119682:73713108-75713108
chr14:74574881-74575032	14	74574882	74575032	ENSG00000119684	protein_coding	ENST00000355774	75051467	476510.000000	proximity ENSG00000119684:74051467-76051467
chr14:74574881-74575032	14	74574882	74575032	ENSG00000119688	protein_coding	ENST00000356924	74302934	272023.000000	proximity ENSG00000119688:73302934-75302934
chr14:74574881-74575032	14	74574882	74575032	ENSG00000119689	protein_coding	ENST00000875048	74881916	306959.000000	proximity ENSG00000119689:73881916-75881916
chr14:74574881-74575032	14	74574882	74575032	ENSG00000119703	protein_coding	ENST00000674017	75068743	493786.000000	proximity ENSG00000119703:74068743-76068743
chr14:74574881-74575032	14	74574882	74575032	ENSG00000119711	protein_coding	ENST00000553458	74084453	490504.000000	proximity ENSG00000119711:73084453-75084453
chr14:74574881-74575032	14	74574882	74575032	ENSG00000119718	protein_coding	ENST00000266126	75002921	427964.000000	proximity ENSG00000119718:74002921-76002921
chr14:74574881-74575032	14	74574882	74575032	ENSG00000119723	protein_coding	ENST00000334571	73950302	624655.000000	proximity ENSG00000119723:72950302-74950302
chr14:74574881-74575032	14	74574882	74575032	ENSG00000119725	protein_coding	ENST00000896480	73886602	688355.000000	proximity ENSG00000119725:72886602-74886602
chr14:74574881-74575032	14	74574882	74575032	ENSG00000133980	protein_coding	ENST00000925861	74347601	227356.000000	proximity ENSG00000133980:73347601-75347601
chr14:74574881-74575032	14	74574882	74575032	ENSG00000140043	protein_coding	ENST00000555661	73851831	723126.000000	proximity ENSG00000140043:72851831-74851831
chr14:74574881-74575032	14	74574882	74575032	ENSG00000140044	protein_coding	ENST00000435893	75428357	853400.000000	proximity ENSG00000140044:74428357-76428357
chr14:74574881-74575032	14	74574882	74575032	ENSG00000156030	protein_coding	ENST00000286523	73760298	814659.000000	proximity ENSG00000156030:72760298-74760298
chr14:74574881-74575032	14	74574882	74575032	ENSG00000156050	protein_coding	ENST00000286544	73950094	624863.000000	proximity ENSG00000156050:72950094-74950094
chr14:74574881-74575032	14	74574882	74575032	ENSG00000156127	protein_coding	ENST00000286639	75522469	947512.000000	proximity ENSG00000156127:74522469-76522469
chr14:74574881-74575032	14	74574882	74575032	ENSG00000165898	protein_coding	ENST00000556816	74493765	81192.000000	proximity ENSG00000165898:73493765-75493765
chr14:74574881-74575032	14	74574882	74575032	ENSG00000170345	protein_coding	ENST00000535987	75278828	703871.000000	proximity ENSG00000170345:74278828-76278828
chr14:74574881-74575032	14	74574882	74575032	ENSG00000170348	protein_coding	ENST00000874503	75176637	601680.000000	proximity ENSG00000170348:74176637-76176637
chr14:74574881-74575032	14	74574882	74575032	ENSG00000176903	protein_coding	ENST00000316836	73714384	860573.000000	proximity ENSG00000176903:72714384-74714384
chr14:74574881-74575032	14	74574882	74575032	ENSG00000177465	protein_coding	ENST00000326303	73591873	983084.000000	proximity ENSG00000177465:72591873-74591873
chr14:74574881-74575032	14	74574882	74575032	ENSG00000183379	protein_coding	ENST00000912482	74426188	148769.000000	proximity ENSG00000183379:73426188-75426188
chr14:74574881-74575032	14	74574882	74575032	ENSG00000187097	protein_coding	ENST00000900873	74019305	555652.000000	proximity ENSG00000187097:73019305-75019305
chr14:74574881-74575032	14	74574882	74575032	ENSG00000198208	protein_coding	ENST00000557413	74923260	348303.000000	proximity ENSG00000198208:73923260-75923260
chr14:74574881-74575032	14	74574882	74575032	ENSG00000205659	protein_coding	ENST00000555028	74084956	490001.000000	proximity ENSG00000205659:73084956-75084956
chr14:74574881-74575032	14	74574882	74575032	ENSG00000205669	protein_coding	ENST00000645972	73612517	962440.000000	proximity ENSG00000205669:72612517-74612517
chr14:74577356-74577507	14	74577357	74577507	ENSG00000119596	protein_coding	ENST00000325680	74763316	185884.000000	proximity ENSG00000119596:73763316-75763316
chr14:74577356-74577507	14	74577357	74577507	ENSG00000119608	protein_coding	ENST00000556489	74876145	298713.000000	proximity ENSG00000119608:73876145-75876145
chr14:74577356-74577507	14	74577357	74577507	ENSG00000119614	protein_coding	ENST00000261980	74239449	337983.000000	proximity ENSG00000119614:73239449-75239449
chr14:74577356-74577507	14	74577357	74577507	ENSG00000119616	protein_coding	ENST00000341162	74713144	135712.000000	proximity ENSG00000119616:73713144-75713144
chr14:74577356-74577507	14	74577357	74577507	ENSG00000119630	protein_coding	ENST00000965660	74955572	378140.000000	proximity ENSG00000119630:73955572-75955572
chr14:74577356-74577507	14	74577357	74577507	ENSG00000119636	protein_coding	ENST00000394009	74019349	558083.000000	proximity ENSG00000119636:73019349-75019349
chr14:74577356-74577507	14	74577357	74577507	ENSG00000119638	protein_coding	ENST00000238616	75127048	549616.000000	proximity ENSG00000119638:74127048-76127048
chr14:74577356-74577507	14	74577357	74577507	ENSG00000119640	protein_coding	ENST00000918379	75063856	486424.000000	proximity ENSG00000119640:74063856-76063856
chr14:74577356-74577507	14	74577357	74577507	ENSG00000119655	protein_coding	ENST00000541064	74493281	84151.000000	proximity ENSG00000119655:73493281-75493281
chr14:74577356-74577507	14	74577357	74577507	ENSG00000119661	protein_coding	ENST00000553645	73644986	932446.000000	proximity ENSG00000119661:72644986-74644986
chr14:74577356-74577507	14	74577357	74577507	ENSG00000119681	protein_coding	ENST00000261978	74612237	34805.000000	proximity ENSG00000119681:73612237-75612237
chr14:74577356-74577507	14	74577357	74577507	ENSG00000119682	protein_coding	ENST00000880345	74713108	135676.000000	proximity ENSG00000119682:73713108-75713108
chr14:74577356-74577507	14	74577357	74577507	ENSG00000119684	protein_coding	ENST00000355774	75051467	474035.000000	proximity ENSG00000119684:74051467-76051467
chr14:74577356-74577507	14	74577357	74577507	ENSG00000119688	protein_coding	ENST00000356924	74302934	274498.000000	proximity ENSG00000119688:73302934-75302934
chr14:74577356-74577507	14	74577357	74577507	ENSG00000119689	protein_coding	ENST00000875048	74881916	304484.000000	proximity ENSG00000119689:73881916-75881916
chr14:74577356-74577507	14	74577357	74577507	ENSG00000119703	protein_coding	ENST00000674017	75068743	491311.000000	proximity ENSG00000119703:74068743-76068743
chr14:74577356-74577507	14	74577357	74577507	ENSG00000119711	protein_coding	ENST00000553458	74084453	492979.000000	proximity ENSG00000119711:73084453-75084453
chr14:74577356-74577507	14	74577357	74577507	ENSG00000119718	protein_coding	ENST00000266126	75002921	425489.000000	proximity ENSG00000119718:74002921-76002921
chr14:74577356-74577507	14	74577357	74577507	ENSG00000119723	protein_coding	ENST00000334571	73950302	627130.000000	proximity ENSG00000119723:72950302-74950302
chr14:74577356-74577507	14	74577357	74577507	ENSG00000119725	protein_coding	ENST00000896480	73886602	690830.000000	proximity ENSG00000119725:72886602-74886602
chr14:74577356-74577507	14	74577357	74577507	ENSG00000133980	protein_coding	ENST00000925861	74347601	229831.000000	proximity ENSG00000133980:73347601-75347601
chr14:74577356-74577507	14	74577357	74577507	ENSG00000140043	protein_coding	ENST00000555661	73851831	725601.000000	proximity ENSG00000140043:72851831-74851831
chr14:74577356-74577507	14	74577357	74577507	ENSG00000140044	protein_coding	ENST00000435893	75428357	850925.000000	proximity ENSG00000140044:74428357-76428357
chr14:74577356-74577507	14	74577357	74577507	ENSG00000156030	protein_coding	ENST00000286523	73760298	817134.000000	proximity ENSG00000156030:72760298-74760298
chr14:74577356-74577507	14	74577357	74577507	ENSG00000156050	protein_coding	ENST00000286544	73950094	627338.000000	proximity ENSG00000156050:72950094-74950094
chr14:74577356-74577507	14	74577357	74577507	ENSG00000156127	protein_coding	ENST00000286639	75522469	945037.000000	proximity ENSG00000156127:74522469-76522469
chr14:74577356-74577507	14	74577357	74577507	ENSG00000165898	protein_coding	ENST00000556816	74493765	83667.000000	proximity ENSG00000165898:73493765-75493765
chr14:74577356-74577507	14	74577357	74577507	ENSG00000170345	protein_coding	ENST00000535987	75278828	701396.000000	proximity ENSG00000170345:74278828-76278828
chr14:74577356-74577507	14	74577357	74577507	ENSG00000170348	protein_coding	ENST00000874503	75176637	599205.000000	proximity ENSG00000170348:74176637-76176637
chr14:74577356-74577507	14	74577357	74577507	ENSG00000176903	protein_coding	ENST00000316836	73714384	863048.000000	proximity ENSG00000176903:72714384-74714384
chr14:74577356-74577507	14	74577357	74577507	ENSG00000177465	protein_coding	ENST00000326303	73591873	985559.000000	proximity ENSG00000177465:72591873-74591873
chr14:74577356-74577507	14	74577357	74577507	ENSG00000183379	protein_coding	ENST00000912482	74426188	151244.000000	proximity ENSG00000183379:73426188-75426188
chr14:74577356-74577507	14	74577357	74577507	ENSG00000187097	protein_coding	ENST00000900873	74019305	558127.000000	proximity ENSG00000187097:73019305-75019305
chr14:74577356-74577507	14	74577357	74577507	ENSG00000198208	protein_coding	ENST00000557413	74923260	345828.000000	proximity ENSG00000198208:73923260-75923260
chr14:74577356-74577507	14	74577357	74577507	ENSG00000205659	protein_coding	ENST00000555028	74084956	492476.000000	proximity ENSG00000205659:73084956-75084956
chr14:74577356-74577507	14	74577357	74577507	ENSG00000205669	protein_coding	ENST00000645972	73612517	964915.000000	proximity ENSG00000205669:72612517-74612517
chr14:74579896-74580047	14	74579897	74580047	ENSG00000119596	protein_coding	ENST00000325680	74763316	183344.000000	proximity ENSG00000119596:73763316-75763316
chr14:74579896-74580047	14	74579897	74580047	ENSG00000119608	protein_coding	ENST00000556489	74876145	296173.000000	proximity ENSG00000119608:73876145-75876145
chr14:74579896-74580047	14	74579897	74580047	ENSG00000119614	protein_coding	ENST00000261980	74239449	340523.000000	proximity ENSG00000119614:73239449-75239449
chr14:74579896-74580047	14	74579897	74580047	ENSG00000119616	protein_coding	ENST00000341162	74713144	133172.000000	proximity ENSG00000119616:73713144-75713144
chr14:74579896-74580047	14	74579897	74580047	ENSG00000119630	protein_coding	ENST00000965660	74955572	375600.000000	proximity ENSG00000119630:73955572-75955572
chr14:74579896-74580047	14	74579897	74580047	ENSG00000119636	protein_coding	ENST00000394009	74019349	560623.000000	proximity ENSG00000119636:73019349-75019349
chr14:74579896-74580047	14	74579897	74580047	ENSG00000119638	protein_coding	ENST00000238616	75127048	547076.000000	proximity ENSG00000119638:74127048-76127048
chr14:74579896-74580047	14	74579897	74580047	ENSG00000119640	protein_coding	ENST00000918379	75063856	483884.000000	proximity ENSG00000119640:74063856-76063856
chr14:74579896-74580047	14	74579897	74580047	ENSG00000119655	protein_coding	ENST00000541064	74493281	86691.000000	proximity ENSG00000119655:73493281-75493281
chr14:74579896-74580047	14	74579897	74580047	ENSG00000119661	protein_coding	ENST00000553645	73644986	934986.000000	proximity ENSG00000119661:72644986-74644986
chr14:74579896-74580047	14	74579897	74580047	ENSG00000119681	protein_coding	ENST00000261978	74612237	32265.000000	proximity ENSG00000119681:73612237-75612237
chr14:74579896-74580047	14	74579897	74580047	ENSG00000119682	protein_coding	ENST00000880345	74713108	133136.000000	proximity ENSG00000119682:73713108-75713108
chr14:74579896-74580047	14	74579897	74580047	ENSG00000119684	protein_coding	ENST00000355774	75051467	471495.000000	proximity ENSG00000119684:74051467-76051467
chr14:74579896-74580047	14	74579897	74580047	ENSG00000119686	protein_coding	ENST00000238667	75578620	998648.000000	proximity ENSG00000119686:74578620-76578620
chr14:74579896-74580047	14	74579897	74580047	ENSG00000119688	protein_coding	ENST00000356924	74302934	277038.000000	proximity ENSG00000119688:73302934-75302934
chr14:74579896-74580047	14	74579897	74580047	ENSG00000119689	protein_coding	ENST00000875048	74881916	301944.000000	proximity ENSG00000119689:73881916-75881916
chr14:74579896-74580047	14	74579897	74580047	ENSG00000119703	protein_coding	ENST00000674017	75068743	488771.000000	proximity ENSG00000119703:74068743-76068743
chr14:74579896-74580047	14	74579897	74580047	ENSG00000119711	protein_coding	ENST00000553458	74084453	495519.000000	proximity ENSG00000119711:73084453-75084453
chr14:74579896-74580047	14	74579897	74580047	ENSG00000119718	protein_coding	ENST00000266126	75002921	422949.000000	proximity ENSG00000119718:74002921-76002921
chr14:74579896-74580047	14	74579897	74580047	ENSG00000119723	protein_coding	ENST00000334571	73950302	629670.000000	proximity ENSG00000119723:72950302-74950302
chr14:74579896-74580047	14	74579897	74580047	ENSG00000119725	protein_coding	ENST00000896480	73886602	693370.000000	proximity ENSG00000119725:72886602-74886602
chr14:74579896-74580047	14	74579897	74580047	ENSG00000133980	protein_coding	ENST00000925861	74347601	232371.000000	proximity ENSG00000133980:73347601-75347601
chr14:74579896-74580047	14	74579897	74580047	ENSG00000140043	protein_coding	ENST00000555661	73851831	728141.000000	proximity ENSG00000140043:72851831-74851831
chr14:74579896-74580047	14	74579897	74580047	ENSG00000140044	protein_coding	ENST00000435893	75428357	848385.000000	proximity ENSG00000140044:74428357-76428357
chr14:74579896-74580047	14	74579897	74580047	ENSG00000156030	protein_coding	ENST00000286523	73760298	819674.000000	proximity ENSG00000156030:72760298-74760298
chr14:74579896-74580047	14	74579897	74580047	ENSG00000156050	protein_coding	ENST00000286544	73950094	629878.000000	proximity ENSG00000156050:72950094-74950094
chr14:74579896-74580047	14	74579897	74580047	ENSG00000156127	protein_coding	ENST00000286639	75522469	942497.000000	proximity ENSG00000156127:74522469-76522469
chr14:74579896-74580047	14	74579897	74580047	ENSG00000165898	protein_coding	ENST00000556816	74493765	86207.000000	proximity ENSG00000165898:73493765-75493765
chr14:74579896-74580047	14	74579897	74580047	ENSG00000170345	protein_coding	ENST00000535987	75278828	698856.000000	proximity ENSG00000170345:74278828-76278828
chr14:74579896-74580047	14	74579897	74580047	ENSG00000170348	protein_coding	ENST00000874503	75176637	596665.000000	proximity ENSG00000170348:74176637-76176637
chr14:74579896-74580047	14	74579897	74580047	ENSG00000176903	protein_coding	ENST00000316836	73714384	865588.000000	proximity ENSG00000176903:72714384-74714384
chr14:74579896-74580047	14	74579897	74580047	ENSG00000177465	protein_coding	ENST00000326303	73591873	988099.000000	proximity ENSG00000177465:72591873-74591873
chr14:74579896-74580047	14	74579897	74580047	ENSG00000183379	protein_coding	ENST00000912482	74426188	153784.000000	proximity ENSG00000183379:73426188-75426188
chr14:74579896-74580047	14	74579897	74580047	ENSG00000187097	protein_coding	ENST00000900873	74019305	560667.000000	proximity ENSG00000187097:73019305-75019305
chr14:74579896-74580047	14	74579897	74580047	ENSG00000198208	protein_coding	ENST00000557413	74923260	343288.000000	proximity ENSG00000198208:73923260-75923260
chr14:74579896-74580047	14	74579897	74580047	ENSG00000205659	protein_coding	ENST00000555028	74084956	495016.000000	proximity ENSG00000205659:73084956-75084956
chr14:74579896-74580047	14	74579897	74580047	ENSG00000205669	protein_coding	ENST00000645972	73612517	967455.000000	proximity ENSG00000205669:72612517-74612517
chr14:74580096-74580247	14	74580097	74580247	ENSG00000119596	protein_coding	ENST00000325680	74763316	183144.000000	proximity ENSG00000119596:73763316-75763316
chr14:74580096-74580247	14	74580097	74580247	ENSG00000119608	protein_coding	ENST00000556489	74876145	295973.000000	proximity ENSG00000119608:73876145-75876145
chr14:74580096-74580247	14	74580097	74580247	ENSG00000119614	protein_coding	ENST00000261980	74239449	340723.000000	proximity ENSG00000119614:73239449-75239449
chr14:74580096-74580247	14	74580097	74580247	ENSG00000119616	protein_coding	ENST00000341162	74713144	132972.000000	proximity ENSG00000119616:73713144-75713144
chr14:74580096-74580247	14	74580097	74580247	ENSG00000119630	protein_coding	ENST00000965660	74955572	375400.000000	proximity ENSG00000119630:73955572-75955572
chr14:74580096-74580247	14	74580097	74580247	ENSG00000119636	protein_coding	ENST00000394009	74019349	560823.000000	proximity ENSG00000119636:73019349-75019349
chr14:74580096-74580247	14	74580097	74580247	ENSG00000119638	protein_coding	ENST00000238616	75127048	546876.000000	proximity ENSG00000119638:74127048-76127048
chr14:74580096-74580247	14	74580097	74580247	ENSG00000119640	protein_coding	ENST00000918379	75063856	483684.000000	proximity ENSG00000119640:74063856-76063856
chr14:74580096-74580247	14	74580097	74580247	ENSG00000119655	protein_coding	ENST00000541064	74493281	86891.000000	proximity ENSG00000119655:73493281-75493281
chr14:74580096-74580247	14	74580097	74580247	ENSG00000119661	protein_coding	ENST00000553645	73644986	935186.000000	proximity ENSG00000119661:72644986-74644986
chr14:74580096-74580247	14	74580097	74580247	ENSG00000119681	protein_coding	ENST00000261978	74612237	32065.000000	proximity ENSG00000119681:73612237-75612237
chr14:74580096-74580247	14	74580097	74580247	ENSG00000119682	protein_coding	ENST00000880345	74713108	132936.000000	proximity ENSG00000119682:73713108-75713108
chr14:74580096-74580247	14	74580097	74580247	ENSG00000119684	protein_coding	ENST00000355774	75051467	471295.000000	proximity ENSG00000119684:74051467-76051467
chr14:74580096-74580247	14	74580097	74580247	ENSG00000119686	protein_coding	ENST00000238667	75578620	998448.000000	proximity ENSG00000119686:74578620-76578620
chr14:74580096-74580247	14	74580097	74580247	ENSG00000119688	protein_coding	ENST00000356924	74302934	277238.000000	proximity ENSG00000119688:73302934-75302934
chr14:74580096-74580247	14	74580097	74580247	ENSG00000119689	protein_coding	ENST00000875048	74881916	301744.000000	proximity ENSG00000119689:73881916-75881916
chr14:74580096-74580247	14	74580097	74580247	ENSG00000119703	protein_coding	ENST00000674017	75068743	488571.000000	proximity ENSG00000119703:74068743-76068743
chr14:74580096-74580247	14	74580097	74580247	ENSG00000119711	protein_coding	ENST00000553458	74084453	495719.000000	proximity ENSG00000119711:73084453-75084453
chr14:74580096-74580247	14	74580097	74580247	ENSG00000119718	protein_coding	ENST00000266126	75002921	422749.000000	proximity ENSG00000119718:74002921-76002921
chr14:74580096-74580247	14	74580097	74580247	ENSG00000119723	protein_coding	ENST00000334571	73950302	629870.000000	proximity ENSG00000119723:72950302-74950302
chr14:74580096-74580247	14	74580097	74580247	ENSG00000119725	protein_coding	ENST00000896480	73886602	693570.000000	proximity ENSG00000119725:72886602-74886602
chr14:74580096-74580247	14	74580097	74580247	ENSG00000133980	protein_coding	ENST00000925861	74347601	232571.000000	proximity ENSG00000133980:73347601-75347601
chr14:74580096-74580247	14	74580097	74580247	ENSG00000140043	protein_coding	ENST00000555661	73851831	728341.000000	proximity ENSG00000140043:72851831-74851831
chr14:74580096-74580247	14	74580097	74580247	ENSG00000140044	protein_coding	ENST00000435893	75428357	848185.000000	proximity ENSG00000140044:74428357-76428357
chr14:74580096-74580247	14	74580097	74580247	ENSG00000156030	protein_coding	ENST00000286523	73760298	819874.000000	proximity ENSG00000156030:72760298-74760298
chr14:74580096-74580247	14	74580097	74580247	ENSG00000156050	protein_coding	ENST00000286544	73950094	630078.000000	proximity ENSG00000156050:72950094-74950094
chr14:74580096-74580247	14	74580097	74580247	ENSG00000156127	protein_coding	ENST00000286639	75522469	942297.000000	proximity ENSG00000156127:74522469-76522469
chr14:74580096-74580247	14	74580097	74580247	ENSG00000165898	protein_coding	ENST00000556816	74493765	86407.000000	proximity ENSG00000165898:73493765-75493765
chr14:74580096-74580247	14	74580097	74580247	ENSG00000170345	protein_coding	ENST00000535987	75278828	698656.000000	proximity ENSG00000170345:74278828-76278828
chr14:74580096-74580247	14	74580097	74580247	ENSG00000170348	protein_coding	ENST00000874503	75176637	596465.000000	proximity ENSG00000170348:74176637-76176637
chr14:74580096-74580247	14	74580097	74580247	ENSG00000176903	protein_coding	ENST00000316836	73714384	865788.000000	proximity ENSG00000176903:72714384-74714384
chr14:74580096-74580247	14	74580097	74580247	ENSG00000177465	protein_coding	ENST00000326303	73591873	988299.000000	proximity ENSG00000177465:72591873-74591873
chr14:74580096-74580247	14	74580097	74580247	ENSG00000183379	protein_coding	ENST00000912482	74426188	153984.000000	proximity ENSG00000183379:73426188-75426188
chr14:74580096-74580247	14	74580097	74580247	ENSG00000187097	protein_coding	ENST00000900873	74019305	560867.000000	proximity ENSG00000187097:73019305-75019305
chr14:74580096-74580247	14	74580097	74580247	ENSG00000198208	protein_coding	ENST00000557413	74923260	343088.000000	proximity ENSG00000198208:73923260-75923260
chr14:74580096-74580247	14	74580097	74580247	ENSG00000205659	protein_coding	ENST00000555028	74084956	495216.000000	proximity ENSG00000205659:73084956-75084956
chr14:74580096-74580247	14	74580097	74580247	ENSG00000205669	protein_coding	ENST00000645972	73612517	967655.000000	proximity ENSG00000205669:72612517-74612517
chr14:74580261-74580412	14	74580262	74580412	ENSG00000119596	protein_coding	ENST00000325680	74763316	182979.000000	proximity ENSG00000119596:73763316-75763316
chr14:74580261-74580412	14	74580262	74580412	ENSG00000119608	protein_coding	ENST00000556489	74876145	295808.000000	proximity ENSG00000119608:73876145-75876145
chr14:74580261-74580412	14	74580262	74580412	ENSG00000119614	protein_coding	ENST00000261980	74239449	340888.000000	proximity ENSG00000119614:73239449-75239449
chr14:74580261-74580412	14	74580262	74580412	ENSG00000119616	protein_coding	ENST00000341162	74713144	132807.000000	proximity ENSG00000119616:73713144-75713144
chr14:74580261-74580412	14	74580262	74580412	ENSG00000119630	protein_coding	ENST00000965660	74955572	375235.000000	proximity ENSG00000119630:73955572-75955572
chr14:74580261-74580412	14	74580262	74580412	ENSG00000119636	protein_coding	ENST00000394009	74019349	560988.000000	proximity ENSG00000119636:73019349-75019349
chr14:74580261-74580412	14	74580262	74580412	ENSG00000119638	protein_coding	ENST00000238616	75127048	546711.000000	proximity ENSG00000119638:74127048-76127048
chr14:74580261-74580412	14	74580262	74580412	ENSG00000119640	protein_coding	ENST00000918379	75063856	483519.000000	proximity ENSG00000119640:74063856-76063856
chr14:74580261-74580412	14	74580262	74580412	ENSG00000119655	protein_coding	ENST00000541064	74493281	87056.000000	proximity ENSG00000119655:73493281-75493281
chr14:74580261-74580412	14	74580262	74580412	ENSG00000119661	protein_coding	ENST00000553645	73644986	935351.000000	proximity ENSG00000119661:72644986-74644986
chr14:74580261-74580412	14	74580262	74580412	ENSG00000119681	protein_coding	ENST00000261978	74612237	31900.000000	proximity ENSG00000119681:73612237-75612237
chr14:74580261-74580412	14	74580262	74580412	ENSG00000119682	protein_coding	ENST00000880345	74713108	132771.000000	proximity ENSG00000119682:73713108-75713108
chr14:74580261-74580412	14	74580262	74580412	ENSG00000119684	protein_coding	ENST00000355774	75051467	471130.000000	proximity ENSG00000119684:74051467-76051467
chr14:74580261-74580412	14	74580262	74580412	ENSG00000119686	protein_coding	ENST00000238667	75578620	998283.000000	proximity ENSG00000119686:74578620-76578620
chr14:74580261-74580412	14	74580262	74580412	ENSG00000119688	protein_coding	ENST00000356924	74302934	277403.000000	proximity ENSG00000119688:73302934-75302934
chr14:74580261-74580412	14	74580262	74580412	ENSG00000119689	protein_coding	ENST00000875048	74881916	301579.000000	proximity ENSG00000119689:73881916-75881916
chr14:74580261-74580412	14	74580262	74580412	ENSG00000119703	protein_coding	ENST00000674017	75068743	488406.000000	proximity ENSG00000119703:74068743-76068743
chr14:74580261-74580412	14	74580262	74580412	ENSG00000119711	protein_coding	ENST00000553458	74084453	495884.000000	proximity ENSG00000119711:73084453-75084453
chr14:74580261-74580412	14	74580262	74580412	ENSG00000119718	protein_coding	ENST00000266126	75002921	422584.000000	proximity ENSG00000119718:74002921-76002921
chr14:74580261-74580412	14	74580262	74580412	ENSG00000119723	protein_coding	ENST00000334571	73950302	630035.000000	proximity ENSG00000119723:72950302-74950302
chr14:74580261-74580412	14	74580262	74580412	ENSG00000119725	protein_coding	ENST00000896480	73886602	693735.000000	proximity ENSG00000119725:72886602-74886602
chr14:74580261-74580412	14	74580262	74580412	ENSG00000133980	protein_coding	ENST00000925861	74347601	232736.000000	proximity ENSG00000133980:73347601-75347601
chr14:74580261-74580412	14	74580262	74580412	ENSG00000140043	protein_coding	ENST00000555661	73851831	728506.000000	proximity ENSG00000140043:72851831-74851831
chr14:74580261-74580412	14	74580262	74580412	ENSG00000140044	protein_coding	ENST00000435893	75428357	848020.000000	proximity ENSG00000140044:74428357-76428357
chr14:74580261-74580412	14	74580262	74580412	ENSG00000156030	protein_coding	ENST00000286523	73760298	820039.000000	proximity ENSG00000156030:72760298-74760298
chr14:74580261-74580412	14	74580262	74580412	ENSG00000156050	protein_coding	ENST00000286544	73950094	630243.000000	proximity ENSG00000156050:72950094-74950094
chr14:74580261-74580412	14	74580262	74580412	ENSG00000156127	protein_coding	ENST00000286639	75522469	942132.000000	proximity ENSG00000156127:74522469-76522469
chr14:74580261-74580412	14	74580262	74580412	ENSG00000165898	protein_coding	ENST00000556816	74493765	86572.000000	proximity ENSG00000165898:73493765-75493765
chr14:74580261-74580412	14	74580262	74580412	ENSG00000170345	protein_coding	ENST00000535987	75278828	698491.000000	proximity ENSG00000170345:74278828-76278828
chr14:74580261-74580412	14	74580262	74580412	ENSG00000170348	protein_coding	ENST00000874503	75176637	596300.000000	proximity ENSG00000170348:74176637-76176637
chr14:74580261-74580412	14	74580262	74580412	ENSG00000176903	protein_coding	ENST00000316836	73714384	865953.000000	proximity ENSG00000176903:72714384-74714384
chr14:74580261-74580412	14	74580262	74580412	ENSG00000177465	protein_coding	ENST00000326303	73591873	988464.000000	proximity ENSG00000177465:72591873-74591873
chr14:74580261-74580412	14	74580262	74580412	ENSG00000183379	protein_coding	ENST00000912482	74426188	154149.000000	proximity ENSG00000183379:73426188-75426188
chr14:74580261-74580412	14	74580262	74580412	ENSG00000187097	protein_coding	ENST00000900873	74019305	561032.000000	proximity ENSG00000187097:73019305-75019305
chr14:74580261-74580412	14	74580262	74580412	ENSG00000198208	protein_coding	ENST00000557413	74923260	342923.000000	proximity ENSG00000198208:73923260-75923260
chr14:74580261-74580412	14	74580262	74580412	ENSG00000205659	protein_coding	ENST00000555028	74084956	495381.000000	proximity ENSG00000205659:73084956-75084956
chr14:74580261-74580412	14	74580262	74580412	ENSG00000205669	protein_coding	ENST00000645972	73612517	967820.000000	proximity ENSG00000205669:72612517-74612517
chr14:74583101-74583252	14	74583102	74583252	ENSG00000119596	protein_coding	ENST00000325680	74763316	180139.000000	proximity ENSG00000119596:73763316-75763316
chr14:74583101-74583252	14	74583102	74583252	ENSG00000119608	protein_coding	ENST00000556489	74876145	292968.000000	proximity ENSG00000119608:73876145-75876145
chr14:74583101-74583252	14	74583102	74583252	ENSG00000119614	protein_coding	ENST00000261980	74239449	343728.000000	proximity ENSG00000119614:73239449-75239449
chr14:74583101-74583252	14	74583102	74583252	ENSG00000119616	protein_coding	ENST00000341162	74713144	129967.000000	proximity ENSG00000119616:73713144-75713144
chr14:74583101-74583252	14	74583102	74583252	ENSG00000119630	protein_coding	ENST00000965660	74955572	372395.000000	proximity ENSG00000119630:73955572-75955572
chr14:74583101-74583252	14	74583102	74583252	ENSG00000119636	protein_coding	ENST00000394009	74019349	563828.000000	proximity ENSG00000119636:73019349-75019349
chr14:74583101-74583252	14	74583102	74583252	ENSG00000119638	protein_coding	ENST00000238616	75127048	543871.000000	proximity ENSG00000119638:74127048-76127048
chr14:74583101-74583252	14	74583102	74583252	ENSG00000119640	protein_coding	ENST00000918379	75063856	480679.000000	proximity ENSG00000119640:74063856-76063856
chr14:74583101-74583252	14	74583102	74583252	ENSG00000119655	protein_coding	ENST00000541064	74493281	89896.000000	proximity ENSG00000119655:73493281-75493281
chr14:74583101-74583252	14	74583102	74583252	ENSG00000119661	protein_coding	ENST00000553645	73644986	938191.000000	proximity ENSG00000119661:72644986-74644986
chr14:74583101-74583252	14	74583102	74583252	ENSG00000119681	protein_coding	ENST00000261978	74612237	29060.000000	proximity ENSG00000119681:73612237-75612237
chr14:74583101-74583252	14	74583102	74583252	ENSG00000119682	protein_coding	ENST00000880345	74713108	129931.000000	proximity ENSG00000119682:73713108-75713108
chr14:74583101-74583252	14	74583102	74583252	ENSG00000119684	protein_coding	ENST00000355774	75051467	468290.000000	proximity ENSG00000119684:74051467-76051467
chr14:74583101-74583252	14	74583102	74583252	ENSG00000119686	protein_coding	ENST00000238667	75578620	995443.000000	proximity ENSG00000119686:74578620-76578620
chr14:74583101-74583252	14	74583102	74583252	ENSG00000119688	protein_coding	ENST00000356924	74302934	280243.000000	proximity ENSG00000119688:73302934-75302934
chr14:74583101-74583252	14	74583102	74583252	ENSG00000119689	protein_coding	ENST00000875048	74881916	298739.000000	proximity ENSG00000119689:73881916-75881916
chr14:74583101-74583252	14	74583102	74583252	ENSG00000119703	protein_coding	ENST00000674017	75068743	485566.000000	proximity ENSG00000119703:74068743-76068743
chr14:74583101-74583252	14	74583102	74583252	ENSG00000119711	protein_coding	ENST00000553458	74084453	498724.000000	proximity ENSG00000119711:73084453-75084453
chr14:74583101-74583252	14	74583102	74583252	ENSG00000119718	protein_coding	ENST00000266126	75002921	419744.000000	proximity ENSG00000119718:74002921-76002921
chr14:74583101-74583252	14	74583102	74583252	ENSG00000119723	protein_coding	ENST00000334571	73950302	632875.000000	proximity ENSG00000119723:72950302-74950302
chr14:74583101-74583252	14	74583102	74583252	ENSG00000119725	protein_coding	ENST00000896480	73886602	696575.000000	proximity ENSG00000119725:72886602-74886602
chr14:74583101-74583252	14	74583102	74583252	ENSG00000133980	protein_coding	ENST00000925861	74347601	235576.000000	proximity ENSG00000133980:73347601-75347601
chr14:74583101-74583252	14	74583102	74583252	ENSG00000140043	protein_coding	ENST00000555661	73851831	731346.000000	proximity ENSG00000140043:72851831-74851831
chr14:74583101-74583252	14	74583102	74583252	ENSG00000140044	protein_coding	ENST00000435893	75428357	845180.000000	proximity ENSG00000140044:74428357-76428357
chr14:74583101-74583252	14	74583102	74583252	ENSG00000156030	protein_coding	ENST00000286523	73760298	822879.000000	proximity ENSG00000156030:72760298-74760298
chr14:74583101-74583252	14	74583102	74583252	ENSG00000156050	protein_coding	ENST00000286544	73950094	633083.000000	proximity ENSG00000156050:72950094-74950094
chr14:74583101-74583252	14	74583102	74583252	ENSG00000156127	protein_coding	ENST00000286639	75522469	939292.000000	proximity ENSG00000156127:74522469-76522469
chr14:74583101-74583252	14	74583102	74583252	ENSG00000165898	protein_coding	ENST00000556816	74493765	89412.000000	proximity ENSG00000165898:73493765-75493765
chr14:74583101-74583252	14	74583102	74583252	ENSG00000170345	protein_coding	ENST00000535987	75278828	695651.000000	proximity ENSG00000170345:74278828-76278828
chr14:74583101-74583252	14	74583102	74583252	ENSG00000170348	protein_coding	ENST00000874503	75176637	593460.000000	proximity ENSG00000170348:74176637-76176637
chr14:74583101-74583252	14	74583102	74583252	ENSG00000176903	protein_coding	ENST00000316836	73714384	868793.000000	proximity ENSG00000176903:72714384-74714384
chr14:74583101-74583252	14	74583102	74583252	ENSG00000177465	protein_coding	ENST00000326303	73591873	991304.000000	proximity ENSG00000177465:72591873-74591873
chr14:74583101-74583252	14	74583102	74583252	ENSG00000183379	protein_coding	ENST00000912482	74426188	156989.000000	proximity ENSG00000183379:73426188-75426188
chr14:74583101-74583252	14	74583102	74583252	ENSG00000187097	protein_coding	ENST00000900873	74019305	563872.000000	proximity ENSG00000187097:73019305-75019305
chr14:74583101-74583252	14	74583102	74583252	ENSG00000198208	protein_coding	ENST00000557413	74923260	340083.000000	proximity ENSG00000198208:73923260-75923260
chr14:74583101-74583252	14	74583102	74583252	ENSG00000205659	protein_coding	ENST00000555028	74084956	498221.000000	proximity ENSG00000205659:73084956-75084956
chr14:74583101-74583252	14	74583102	74583252	ENSG00000205669	protein_coding	ENST00000645972	73612517	970660.000000	proximity ENSG00000205669:72612517-74612517
chr14:74583276-74583427	14	74583277	74583427	ENSG00000119596	protein_coding	ENST00000325680	74763316	179964.000000	proximity ENSG00000119596:73763316-75763316
chr14:74583276-74583427	14	74583277	74583427	ENSG00000119608	protein_coding	ENST00000556489	74876145	292793.000000	proximity ENSG00000119608:73876145-75876145
chr14:74583276-74583427	14	74583277	74583427	ENSG00000119614	protein_coding	ENST00000261980	74239449	343903.000000	proximity ENSG00000119614:73239449-75239449
chr14:74583276-74583427	14	74583277	74583427	ENSG00000119616	protein_coding	ENST00000341162	74713144	129792.000000	proximity ENSG00000119616:73713144-75713144
chr14:74583276-74583427	14	74583277	74583427	ENSG00000119630	protein_coding	ENST00000965660	74955572	372220.000000	proximity ENSG00000119630:73955572-75955572
chr14:74583276-74583427	14	74583277	74583427	ENSG00000119636	protein_coding	ENST00000394009	74019349	564003.000000	proximity ENSG00000119636:73019349-75019349
chr14:74583276-74583427	14	74583277	74583427	ENSG00000119638	protein_coding	ENST00000238616	75127048	543696.000000	proximity ENSG00000119638:74127048-76127048
chr14:74583276-74583427	14	74583277	74583427	ENSG00000119640	protein_coding	ENST00000918379	75063856	480504.000000	proximity ENSG00000119640:74063856-76063856
chr14:74583276-74583427	14	74583277	74583427	ENSG00000119655	protein_coding	ENST00000541064	74493281	90071.000000	proximity ENSG00000119655:73493281-75493281
chr14:74583276-74583427	14	74583277	74583427	ENSG00000119661	protein_coding	ENST00000553645	73644986	938366.000000	proximity ENSG00000119661:72644986-74644986
chr14:74583276-74583427	14	74583277	74583427	ENSG00000119681	protein_coding	ENST00000261978	74612237	28885.000000	proximity ENSG00000119681:73612237-75612237
chr14:74583276-74583427	14	74583277	74583427	ENSG00000119682	protein_coding	ENST00000880345	74713108	129756.000000	proximity ENSG00000119682:73713108-75713108
chr14:74583276-74583427	14	74583277	74583427	ENSG00000119684	protein_coding	ENST00000355774	75051467	468115.000000	proximity ENSG00000119684:74051467-76051467
chr14:74583276-74583427	14	74583277	74583427	ENSG00000119686	protein_coding	ENST00000238667	75578620	995268.000000	proximity ENSG00000119686:74578620-76578620
chr14:74583276-74583427	14	74583277	74583427	ENSG00000119688	protein_coding	ENST00000356924	74302934	280418.000000	proximity ENSG00000119688:73302934-75302934
chr14:74583276-74583427	14	74583277	74583427	ENSG00000119689	protein_coding	ENST00000875048	74881916	298564.000000	proximity ENSG00000119689:73881916-75881916
chr14:74583276-74583427	14	74583277	74583427	ENSG00000119703	protein_coding	ENST00000674017	75068743	485391.000000	proximity ENSG00000119703:74068743-76068743
chr14:74583276-74583427	14	74583277	74583427	ENSG00000119711	protein_coding	ENST00000553458	74084453	498899.000000	proximity ENSG00000119711:73084453-75084453
chr14:74583276-74583427	14	74583277	74583427	ENSG00000119718	protein_coding	ENST00000266126	75002921	419569.000000	proximity ENSG00000119718:74002921-76002921
chr14:74583276-74583427	14	74583277	74583427	ENSG00000119723	protein_coding	ENST00000334571	73950302	633050.000000	proximity ENSG00000119723:72950302-74950302
chr14:74583276-74583427	14	74583277	74583427	ENSG00000119725	protein_coding	ENST00000896480	73886602	696750.000000	proximity ENSG00000119725:72886602-74886602
chr14:74583276-74583427	14	74583277	74583427	ENSG00000133980	protein_coding	ENST00000925861	74347601	235751.000000	proximity ENSG00000133980:73347601-75347601
chr14:74583276-74583427	14	74583277	74583427	ENSG00000140043	protein_coding	ENST00000555661	73851831	731521.000000	proximity ENSG00000140043:72851831-74851831
chr14:74583276-74583427	14	74583277	74583427	ENSG00000140044	protein_coding	ENST00000435893	75428357	845005.000000	proximity ENSG00000140044:74428357-76428357
chr14:74583276-74583427	14	74583277	74583427	ENSG00000156030	protein_coding	ENST00000286523	73760298	823054.000000	proximity ENSG00000156030:72760298-74760298
chr14:74583276-74583427	14	74583277	74583427	ENSG00000156050	protein_coding	ENST00000286544	73950094	633258.000000	proximity ENSG00000156050:72950094-74950094
chr14:74583276-74583427	14	74583277	74583427	ENSG00000156127	protein_coding	ENST00000286639	75522469	939117.000000	proximity ENSG00000156127:74522469-76522469
chr14:74583276-74583427	14	74583277	74583427	ENSG00000165898	protein_coding	ENST00000556816	74493765	89587.000000	proximity ENSG00000165898:73493765-75493765
chr14:74583276-74583427	14	74583277	74583427	ENSG00000170345	protein_coding	ENST00000535987	75278828	695476.000000	proximity ENSG00000170345:74278828-76278828
chr14:74583276-74583427	14	74583277	74583427	ENSG00000170348	protein_coding	ENST00000874503	75176637	593285.000000	proximity ENSG00000170348:74176637-76176637
chr14:74583276-74583427	14	74583277	74583427	ENSG00000176903	protein_coding	ENST00000316836	73714384	868968.000000	proximity ENSG00000176903:72714384-74714384
chr14:74583276-74583427	14	74583277	74583427	ENSG00000177465	protein_coding	ENST00000326303	73591873	991479.000000	proximity ENSG00000177465:72591873-74591873
chr14:74583276-74583427	14	74583277	74583427	ENSG00000183379	protein_coding	ENST00000912482	74426188	157164.000000	proximity ENSG00000183379:73426188-75426188
chr14:74583276-74583427	14	74583277	74583427	ENSG00000187097	protein_coding	ENST00000900873	74019305	564047.000000	proximity ENSG00000187097:73019305-75019305
chr14:74583276-74583427	14	74583277	74583427	ENSG00000198208	protein_coding	ENST00000557413	74923260	339908.000000	proximity ENSG00000198208:73923260-75923260
chr14:74583276-74583427	14	74583277	74583427	ENSG00000205659	protein_coding	ENST00000555028	74084956	498396.000000	proximity ENSG00000205659:73084956-75084956
chr14:74583276-74583427	14	74583277	74583427	ENSG00000205669	protein_coding	ENST00000645972	73612517	970835.000000	proximity ENSG00000205669:72612517-74612517
chr14:74584196-74584347	14	74584197	74584347	ENSG00000119596	protein_coding	ENST00000325680	74763316	179044.000000	proximity ENSG00000119596:73763316-75763316
chr14:74584196-74584347	14	74584197	74584347	ENSG00000119608	protein_coding	ENST00000556489	74876145	291873.000000	proximity ENSG00000119608:73876145-75876145
chr14:74584196-74584347	14	74584197	74584347	ENSG00000119614	protein_coding	ENST00000261980	74239449	344823.000000	proximity ENSG00000119614:73239449-75239449
chr14:74584196-74584347	14	74584197	74584347	ENSG00000119616	protein_coding	ENST00000341162	74713144	128872.000000	proximity ENSG00000119616:73713144-75713144
chr14:74584196-74584347	14	74584197	74584347	ENSG00000119630	protein_coding	ENST00000965660	74955572	371300.000000	proximity ENSG00000119630:73955572-75955572
chr14:74584196-74584347	14	74584197	74584347	ENSG00000119636	protein_coding	ENST00000394009	74019349	564923.000000	proximity ENSG00000119636:73019349-75019349
chr14:74584196-74584347	14	74584197	74584347	ENSG00000119638	protein_coding	ENST00000238616	75127048	542776.000000	proximity ENSG00000119638:74127048-76127048
chr14:74584196-74584347	14	74584197	74584347	ENSG00000119640	protein_coding	ENST00000918379	75063856	479584.000000	proximity ENSG00000119640:74063856-76063856
chr14:74584196-74584347	14	74584197	74584347	ENSG00000119655	protein_coding	ENST00000541064	74493281	90991.000000	proximity ENSG00000119655:73493281-75493281
chr14:74584196-74584347	14	74584197	74584347	ENSG00000119661	protein_coding	ENST00000553645	73644986	939286.000000	proximity ENSG00000119661:72644986-74644986
chr14:74584196-74584347	14	74584197	74584347	ENSG00000119681	protein_coding	ENST00000261978	74612237	27965.000000	proximity ENSG00000119681:73612237-75612237
chr14:74584196-74584347	14	74584197	74584347	ENSG00000119682	protein_coding	ENST00000880345	74713108	128836.000000	proximity ENSG00000119682:73713108-75713108
chr14:74584196-74584347	14	74584197	74584347	ENSG00000119684	protein_coding	ENST00000355774	75051467	467195.000000	proximity ENSG00000119684:74051467-76051467
chr14:74584196-74584347	14	74584197	74584347	ENSG00000119686	protein_coding	ENST00000238667	75578620	994348.000000	proximity ENSG00000119686:74578620-76578620
chr14:74584196-74584347	14	74584197	74584347	ENSG00000119688	protein_coding	ENST00000356924	74302934	281338.000000	proximity ENSG00000119688:73302934-75302934
chr14:74584196-74584347	14	74584197	74584347	ENSG00000119689	protein_coding	ENST00000875048	74881916	297644.000000	proximity ENSG00000119689:73881916-75881916
chr14:74584196-74584347	14	74584197	74584347	ENSG00000119703	protein_coding	ENST00000674017	75068743	484471.000000	proximity ENSG00000119703:74068743-76068743
chr14:74584196-74584347	14	74584197	74584347	ENSG00000119711	protein_coding	ENST00000553458	74084453	499819.000000	proximity ENSG00000119711:73084453-75084453
chr14:74584196-74584347	14	74584197	74584347	ENSG00000119718	protein_coding	ENST00000266126	75002921	418649.000000	proximity ENSG00000119718:74002921-76002921
chr14:74584196-74584347	14	74584197	74584347	ENSG00000119723	protein_coding	ENST00000334571	73950302	633970.000000	proximity ENSG00000119723:72950302-74950302
chr14:74584196-74584347	14	74584197	74584347	ENSG00000119725	protein_coding	ENST00000896480	73886602	697670.000000	proximity ENSG00000119725:72886602-74886602
chr14:74584196-74584347	14	74584197	74584347	ENSG00000133980	protein_coding	ENST00000925861	74347601	236671.000000	proximity ENSG00000133980:73347601-75347601
chr14:74584196-74584347	14	74584197	74584347	ENSG00000140043	protein_coding	ENST00000555661	73851831	732441.000000	proximity ENSG00000140043:72851831-74851831
chr14:74584196-74584347	14	74584197	74584347	ENSG00000140044	protein_coding	ENST00000435893	75428357	844085.000000	proximity ENSG00000140044:74428357-76428357
chr14:74584196-74584347	14	74584197	74584347	ENSG00000156030	protein_coding	ENST00000286523	73760298	823974.000000	proximity ENSG00000156030:72760298-74760298
chr14:74584196-74584347	14	74584197	74584347	ENSG00000156050	protein_coding	ENST00000286544	73950094	634178.000000	proximity ENSG00000156050:72950094-74950094
chr14:74584196-74584347	14	74584197	74584347	ENSG00000156127	protein_coding	ENST00000286639	75522469	938197.000000	proximity ENSG00000156127:74522469-76522469
chr14:74584196-74584347	14	74584197	74584347	ENSG00000165898	protein_coding	ENST00000556816	74493765	90507.000000	proximity ENSG00000165898:73493765-75493765
chr14:74584196-74584347	14	74584197	74584347	ENSG00000170345	protein_coding	ENST00000535987	75278828	694556.000000	proximity ENSG00000170345:74278828-76278828
chr14:74584196-74584347	14	74584197	74584347	ENSG00000170348	protein_coding	ENST00000874503	75176637	592365.000000	proximity ENSG00000170348:74176637-76176637
chr14:74584196-74584347	14	74584197	74584347	ENSG00000176903	protein_coding	ENST00000316836	73714384	869888.000000	proximity ENSG00000176903:72714384-74714384
chr14:74584196-74584347	14	74584197	74584347	ENSG00000177465	protein_coding	ENST00000326303	73591873	992399.000000	proximity ENSG00000177465:72591873-74591873
chr14:74584196-74584347	14	74584197	74584347	ENSG00000183379	protein_coding	ENST00000912482	74426188	158084.000000	proximity ENSG00000183379:73426188-75426188
chr14:74584196-74584347	14	74584197	74584347	ENSG00000187097	protein_coding	ENST00000900873	74019305	564967.000000	proximity ENSG00000187097:73019305-75019305
chr14:74584196-74584347	14	74584197	74584347	ENSG00000198208	protein_coding	ENST00000557413	74923260	338988.000000	proximity ENSG00000198208:73923260-75923260
chr14:74584196-74584347	14	74584197	74584347	ENSG00000205659	protein_coding	ENST00000555028	74084956	499316.000000	proximity ENSG00000205659:73084956-75084956
chr14:74584196-74584347	14	74584197	74584347	ENSG00000205669	protein_coding	ENST00000645972	73612517	971755.000000	proximity ENSG00000205669:72612517-74612517
chr14:74586981-74587132	14	74586982	74587132	ENSG00000119596	protein_coding	ENST00000325680	74763316	176259.000000	proximity ENSG00000119596:73763316-75763316
chr14:74586981-74587132	14	74586982	74587132	ENSG00000119608	protein_coding	ENST00000556489	74876145	289088.000000	proximity ENSG00000119608:73876145-75876145
chr14:74586981-74587132	14	74586982	74587132	ENSG00000119614	protein_coding	ENST00000261980	74239449	347608.000000	proximity ENSG00000119614:73239449-75239449
chr14:74586981-74587132	14	74586982	74587132	ENSG00000119616	protein_coding	ENST00000341162	74713144	126087.000000	proximity ENSG00000119616:73713144-75713144
chr14:74586981-74587132	14	74586982	74587132	ENSG00000119630	protein_coding	ENST00000965660	74955572	368515.000000	proximity ENSG00000119630:73955572-75955572
chr14:74586981-74587132	14	74586982	74587132	ENSG00000119636	protein_coding	ENST00000394009	74019349	567708.000000	proximity ENSG00000119636:73019349-75019349
chr14:74586981-74587132	14	74586982	74587132	ENSG00000119638	protein_coding	ENST00000238616	75127048	539991.000000	proximity ENSG00000119638:74127048-76127048
chr14:74586981-74587132	14	74586982	74587132	ENSG00000119640	protein_coding	ENST00000918379	75063856	476799.000000	proximity ENSG00000119640:74063856-76063856
chr14:74586981-74587132	14	74586982	74587132	ENSG00000119655	protein_coding	ENST00000541064	74493281	93776.000000	proximity ENSG00000119655:73493281-75493281
chr14:74586981-74587132	14	74586982	74587132	ENSG00000119661	protein_coding	ENST00000553645	73644986	942071.000000	proximity ENSG00000119661:72644986-74644986
chr14:74586981-74587132	14	74586982	74587132	ENSG00000119681	protein_coding	ENST00000261978	74612237	25180.000000	proximity ENSG00000119681:73612237-75612237
chr14:74586981-74587132	14	74586982	74587132	ENSG00000119682	protein_coding	ENST00000880345	74713108	126051.000000	proximity ENSG00000119682:73713108-75713108
chr14:74586981-74587132	14	74586982	74587132	ENSG00000119684	protein_coding	ENST00000355774	75051467	464410.000000	proximity ENSG00000119684:74051467-76051467
chr14:74586981-74587132	14	74586982	74587132	ENSG00000119686	protein_coding	ENST00000238667	75578620	991563.000000	proximity ENSG00000119686:74578620-76578620
chr14:74586981-74587132	14	74586982	74587132	ENSG00000119688	protein_coding	ENST00000356924	74302934	284123.000000	proximity ENSG00000119688:73302934-75302934
chr14:74586981-74587132	14	74586982	74587132	ENSG00000119689	protein_coding	ENST00000875048	74881916	294859.000000	proximity ENSG00000119689:73881916-75881916
chr14:74586981-74587132	14	74586982	74587132	ENSG00000119703	protein_coding	ENST00000674017	75068743	481686.000000	proximity ENSG00000119703:74068743-76068743
chr14:74586981-74587132	14	74586982	74587132	ENSG00000119711	protein_coding	ENST00000553458	74084453	502604.000000	proximity ENSG00000119711:73084453-75084453
chr14:74586981-74587132	14	74586982	74587132	ENSG00000119718	protein_coding	ENST00000266126	75002921	415864.000000	proximity ENSG00000119718:74002921-76002921
chr14:74586981-74587132	14	74586982	74587132	ENSG00000119723	protein_coding	ENST00000334571	73950302	636755.000000	proximity ENSG00000119723:72950302-74950302
chr14:74586981-74587132	14	74586982	74587132	ENSG00000119725	protein_coding	ENST00000896480	73886602	700455.000000	proximity ENSG00000119725:72886602-74886602
chr14:74586981-74587132	14	74586982	74587132	ENSG00000133980	protein_coding	ENST00000925861	74347601	239456.000000	proximity ENSG00000133980:73347601-75347601
chr14:74586981-74587132	14	74586982	74587132	ENSG00000140043	protein_coding	ENST00000555661	73851831	735226.000000	proximity ENSG00000140043:72851831-74851831
chr14:74586981-74587132	14	74586982	74587132	ENSG00000140044	protein_coding	ENST00000435893	75428357	841300.000000	proximity ENSG00000140044:74428357-76428357
chr14:74586981-74587132	14	74586982	74587132	ENSG00000156030	protein_coding	ENST00000286523	73760298	826759.000000	proximity ENSG00000156030:72760298-74760298
chr14:74586981-74587132	14	74586982	74587132	ENSG00000156050	protein_coding	ENST00000286544	73950094	636963.000000	proximity ENSG00000156050:72950094-74950094
chr14:74586981-74587132	14	74586982	74587132	ENSG00000156127	protein_coding	ENST00000286639	75522469	935412.000000	proximity ENSG00000156127:74522469-76522469
chr14:74586981-74587132	14	74586982	74587132	ENSG00000165898	protein_coding	ENST00000556816	74493765	93292.000000	proximity ENSG00000165898:73493765-75493765
chr14:74586981-74587132	14	74586982	74587132	ENSG00000170345	protein_coding	ENST00000535987	75278828	691771.000000	proximity ENSG00000170345:74278828-76278828
chr14:74586981-74587132	14	74586982	74587132	ENSG00000170348	protein_coding	ENST00000874503	75176637	589580.000000	proximity ENSG00000170348:74176637-76176637
chr14:74586981-74587132	14	74586982	74587132	ENSG00000176903	protein_coding	ENST00000316836	73714384	872673.000000	proximity ENSG00000176903:72714384-74714384
chr14:74586981-74587132	14	74586982	74587132	ENSG00000177465	protein_coding	ENST00000326303	73591873	995184.000000	proximity ENSG00000177465:72591873-74591873
chr14:74586981-74587132	14	74586982	74587132	ENSG00000183379	protein_coding	ENST00000912482	74426188	160869.000000	proximity ENSG00000183379:73426188-75426188
chr14:74586981-74587132	14	74586982	74587132	ENSG00000187097	protein_coding	ENST00000900873	74019305	567752.000000	proximity ENSG00000187097:73019305-75019305
chr14:74586981-74587132	14	74586982	74587132	ENSG00000198208	protein_coding	ENST00000557413	74923260	336203.000000	proximity ENSG00000198208:73923260-75923260
chr14:74586981-74587132	14	74586982	74587132	ENSG00000205659	protein_coding	ENST00000555028	74084956	502101.000000	proximity ENSG00000205659:73084956-75084956
chr14:74586981-74587132	14	74586982	74587132	ENSG00000205669	protein_coding	ENST00000645972	73612517	974540.000000	proximity ENSG00000205669:72612517-74612517
chr14:74587156-74587307	14	74587157	74587307	ENSG00000119596	protein_coding	ENST00000325680	74763316	176084.000000	proximity ENSG00000119596:73763316-75763316
chr14:74587156-74587307	14	74587157	74587307	ENSG00000119608	protein_coding	ENST00000556489	74876145	288913.000000	proximity ENSG00000119608:73876145-75876145
chr14:74587156-74587307	14	74587157	74587307	ENSG00000119614	protein_coding	ENST00000261980	74239449	347783.000000	proximity ENSG00000119614:73239449-75239449
chr14:74587156-74587307	14	74587157	74587307	ENSG00000119616	protein_coding	ENST00000341162	74713144	125912.000000	proximity ENSG00000119616:73713144-75713144
chr14:74587156-74587307	14	74587157	74587307	ENSG00000119630	protein_coding	ENST00000965660	74955572	368340.000000	proximity ENSG00000119630:73955572-75955572
chr14:74587156-74587307	14	74587157	74587307	ENSG00000119636	protein_coding	ENST00000394009	74019349	567883.000000	proximity ENSG00000119636:73019349-75019349
chr14:74587156-74587307	14	74587157	74587307	ENSG00000119638	protein_coding	ENST00000238616	75127048	539816.000000	proximity ENSG00000119638:74127048-76127048
chr14:74587156-74587307	14	74587157	74587307	ENSG00000119640	protein_coding	ENST00000918379	75063856	476624.000000	proximity ENSG00000119640:74063856-76063856
chr14:74587156-74587307	14	74587157	74587307	ENSG00000119655	protein_coding	ENST00000541064	74493281	93951.000000	proximity ENSG00000119655:73493281-75493281
chr14:74587156-74587307	14	74587157	74587307	ENSG00000119661	protein_coding	ENST00000553645	73644986	942246.000000	proximity ENSG00000119661:72644986-74644986
chr14:74587156-74587307	14	74587157	74587307	ENSG00000119681	protein_coding	ENST00000261978	74612237	25005.000000	proximity ENSG00000119681:73612237-75612237
chr14:74587156-74587307	14	74587157	74587307	ENSG00000119682	protein_coding	ENST00000880345	74713108	125876.000000	proximity ENSG00000119682:73713108-75713108
chr14:74587156-74587307	14	74587157	74587307	ENSG00000119684	protein_coding	ENST00000355774	75051467	464235.000000	proximity ENSG00000119684:74051467-76051467
chr14:74587156-74587307	14	74587157	74587307	ENSG00000119686	protein_coding	ENST00000238667	75578620	991388.000000	proximity ENSG00000119686:74578620-76578620
chr14:74587156-74587307	14	74587157	74587307	ENSG00000119688	protein_coding	ENST00000356924	74302934	284298.000000	proximity ENSG00000119688:73302934-75302934
chr14:74587156-74587307	14	74587157	74587307	ENSG00000119689	protein_coding	ENST00000875048	74881916	294684.000000	proximity ENSG00000119689:73881916-75881916
chr14:74587156-74587307	14	74587157	74587307	ENSG00000119703	protein_coding	ENST00000674017	75068743	481511.000000	proximity ENSG00000119703:74068743-76068743
chr14:74587156-74587307	14	74587157	74587307	ENSG00000119711	protein_coding	ENST00000553458	74084453	502779.000000	proximity ENSG00000119711:73084453-75084453
chr14:74587156-74587307	14	74587157	74587307	ENSG00000119718	protein_coding	ENST00000266126	75002921	415689.000000	proximity ENSG00000119718:74002921-76002921
chr14:74587156-74587307	14	74587157	74587307	ENSG00000119723	protein_coding	ENST00000334571	73950302	636930.000000	proximity ENSG00000119723:72950302-74950302
chr14:74587156-74587307	14	74587157	74587307	ENSG00000119725	protein_coding	ENST00000896480	73886602	700630.000000	proximity ENSG00000119725:72886602-74886602
chr14:74587156-74587307	14	74587157	74587307	ENSG00000133980	protein_coding	ENST00000925861	74347601	239631.000000	proximity ENSG00000133980:73347601-75347601
chr14:74587156-74587307	14	74587157	74587307	ENSG00000140043	protein_coding	ENST00000555661	73851831	735401.000000	proximity ENSG00000140043:72851831-74851831
chr14:74587156-74587307	14	74587157	74587307	ENSG00000140044	protein_coding	ENST00000435893	75428357	841125.000000	proximity ENSG00000140044:74428357-76428357
chr14:74587156-74587307	14	74587157	74587307	ENSG00000156030	protein_coding	ENST00000286523	73760298	826934.000000	proximity ENSG00000156030:72760298-74760298
chr14:74587156-74587307	14	74587157	74587307	ENSG00000156050	protein_coding	ENST00000286544	73950094	637138.000000	proximity ENSG00000156050:72950094-74950094
chr14:74587156-74587307	14	74587157	74587307	ENSG00000156127	protein_coding	ENST00000286639	75522469	935237.000000	proximity ENSG00000156127:74522469-76522469
chr14:74587156-74587307	14	74587157	74587307	ENSG00000165898	protein_coding	ENST00000556816	74493765	93467.000000	proximity ENSG00000165898:73493765-75493765
chr14:74587156-74587307	14	74587157	74587307	ENSG00000170345	protein_coding	ENST00000535987	75278828	691596.000000	proximity ENSG00000170345:74278828-76278828
chr14:74587156-74587307	14	74587157	74587307	ENSG00000170348	protein_coding	ENST00000874503	75176637	589405.000000	proximity ENSG00000170348:74176637-76176637
chr14:74587156-74587307	14	74587157	74587307	ENSG00000176903	protein_coding	ENST00000316836	73714384	872848.000000	proximity ENSG00000176903:72714384-74714384
chr14:74587156-74587307	14	74587157	74587307	ENSG00000177465	protein_coding	ENST00000326303	73591873	995359.000000	proximity ENSG00000177465:72591873-74591873
chr14:74587156-74587307	14	74587157	74587307	ENSG00000183379	protein_coding	ENST00000912482	74426188	161044.000000	proximity ENSG00000183379:73426188-75426188
chr14:74587156-74587307	14	74587157	74587307	ENSG00000187097	protein_coding	ENST00000900873	74019305	567927.000000	proximity ENSG00000187097:73019305-75019305
chr14:74587156-74587307	14	74587157	74587307	ENSG00000198208	protein_coding	ENST00000557413	74923260	336028.000000	proximity ENSG00000198208:73923260-75923260
chr14:74587156-74587307	14	74587157	74587307	ENSG00000205659	protein_coding	ENST00000555028	74084956	502276.000000	proximity ENSG00000205659:73084956-75084956
chr14:74587156-74587307	14	74587157	74587307	ENSG00000205669	protein_coding	ENST00000645972	73612517	974715.000000	proximity ENSG00000205669:72612517-74612517
chr14:74592056-74592207	14	74592057	74592207	ENSG00000119596	protein_coding	ENST00000325680	74763316	171184.000000	proximity ENSG00000119596:73763316-75763316
chr14:74592056-74592207	14	74592057	74592207	ENSG00000119608	protein_coding	ENST00000556489	74876145	284013.000000	proximity ENSG00000119608:73876145-75876145
chr14:74592056-74592207	14	74592057	74592207	ENSG00000119614	protein_coding	ENST00000261980	74239449	352683.000000	proximity ENSG00000119614:73239449-75239449
chr14:74592056-74592207	14	74592057	74592207	ENSG00000119616	protein_coding	ENST00000341162	74713144	121012.000000	proximity ENSG00000119616:73713144-75713144
chr14:74592056-74592207	14	74592057	74592207	ENSG00000119630	protein_coding	ENST00000965660	74955572	363440.000000	proximity ENSG00000119630:73955572-75955572
chr14:74592056-74592207	14	74592057	74592207	ENSG00000119636	protein_coding	ENST00000394009	74019349	572783.000000	proximity ENSG00000119636:73019349-75019349
chr14:74592056-74592207	14	74592057	74592207	ENSG00000119638	protein_coding	ENST00000238616	75127048	534916.000000	proximity ENSG00000119638:74127048-76127048
chr14:74592056-74592207	14	74592057	74592207	ENSG00000119640	protein_coding	ENST00000918379	75063856	471724.000000	proximity ENSG00000119640:74063856-76063856
chr14:74592056-74592207	14	74592057	74592207	ENSG00000119655	protein_coding	ENST00000541064	74493281	98851.000000	proximity ENSG00000119655:73493281-75493281
chr14:74592056-74592207	14	74592057	74592207	ENSG00000119661	protein_coding	ENST00000553645	73644986	947146.000000	proximity ENSG00000119661:72644986-74644986
chr14:74592056-74592207	14	74592057	74592207	ENSG00000119681	protein_coding	ENST00000261978	74612237	20105.000000	proximity ENSG00000119681:73612237-75612237
chr14:74592056-74592207	14	74592057	74592207	ENSG00000119682	protein_coding	ENST00000880345	74713108	120976.000000	proximity ENSG00000119682:73713108-75713108
chr14:74592056-74592207	14	74592057	74592207	ENSG00000119684	protein_coding	ENST00000355774	75051467	459335.000000	proximity ENSG00000119684:74051467-76051467
chr14:74592056-74592207	14	74592057	74592207	ENSG00000119686	protein_coding	ENST00000238667	75578620	986488.000000	proximity ENSG00000119686:74578620-76578620
chr14:74592056-74592207	14	74592057	74592207	ENSG00000119688	protein_coding	ENST00000356924	74302934	289198.000000	proximity ENSG00000119688:73302934-75302934
chr14:74592056-74592207	14	74592057	74592207	ENSG00000119689	protein_coding	ENST00000875048	74881916	289784.000000	proximity ENSG00000119689:73881916-75881916
chr14:74592056-74592207	14	74592057	74592207	ENSG00000119703	protein_coding	ENST00000674017	75068743	476611.000000	proximity ENSG00000119703:74068743-76068743
chr14:74592056-74592207	14	74592057	74592207	ENSG00000119711	protein_coding	ENST00000553458	74084453	507679.000000	proximity ENSG00000119711:73084453-75084453
chr14:74592056-74592207	14	74592057	74592207	ENSG00000119718	protein_coding	ENST00000266126	75002921	410789.000000	proximity ENSG00000119718:74002921-76002921
chr14:74592056-74592207	14	74592057	74592207	ENSG00000119723	protein_coding	ENST00000334571	73950302	641830.000000	proximity ENSG00000119723:72950302-74950302
chr14:74592056-74592207	14	74592057	74592207	ENSG00000119725	protein_coding	ENST00000896480	73886602	705530.000000	proximity ENSG00000119725:72886602-74886602
chr14:74592056-74592207	14	74592057	74592207	ENSG00000133980	protein_coding	ENST00000925861	74347601	244531.000000	proximity ENSG00000133980:73347601-75347601
chr14:74592056-74592207	14	74592057	74592207	ENSG00000140043	protein_coding	ENST00000555661	73851831	740301.000000	proximity ENSG00000140043:72851831-74851831
chr14:74592056-74592207	14	74592057	74592207	ENSG00000140044	protein_coding	ENST00000435893	75428357	836225.000000	proximity ENSG00000140044:74428357-76428357
chr14:74592056-74592207	14	74592057	74592207	ENSG00000156030	protein_coding	ENST00000286523	73760298	831834.000000	proximity ENSG00000156030:72760298-74760298
chr14:74592056-74592207	14	74592057	74592207	ENSG00000156050	protein_coding	ENST00000286544	73950094	642038.000000	proximity ENSG00000156050:72950094-74950094
chr14:74592056-74592207	14	74592057	74592207	ENSG00000156127	protein_coding	ENST00000286639	75522469	930337.000000	proximity ENSG00000156127:74522469-76522469
chr14:74592056-74592207	14	74592057	74592207	ENSG00000165898	protein_coding	ENST00000556816	74493765	98367.000000	proximity ENSG00000165898:73493765-75493765
chr14:74592056-74592207	14	74592057	74592207	ENSG00000170345	protein_coding	ENST00000535987	75278828	686696.000000	proximity ENSG00000170345:74278828-76278828
chr14:74592056-74592207	14	74592057	74592207	ENSG00000170348	protein_coding	ENST00000874503	75176637	584505.000000	proximity ENSG00000170348:74176637-76176637
chr14:74592056-74592207	14	74592057	74592207	ENSG00000176903	protein_coding	ENST00000316836	73714384	877748.000000	proximity ENSG00000176903:72714384-74714384
chr14:74592056-74592207	14	74592057	74592207	ENSG00000183379	protein_coding	ENST00000912482	74426188	165944.000000	proximity ENSG00000183379:73426188-75426188
chr14:74592056-74592207	14	74592057	74592207	ENSG00000187097	protein_coding	ENST00000900873	74019305	572827.000000	proximity ENSG00000187097:73019305-75019305
chr14:74592056-74592207	14	74592057	74592207	ENSG00000198208	protein_coding	ENST00000557413	74923260	331128.000000	proximity ENSG00000198208:73923260-75923260
chr14:74592056-74592207	14	74592057	74592207	ENSG00000205659	protein_coding	ENST00000555028	74084956	507176.000000	proximity ENSG00000205659:73084956-75084956
chr14:74592056-74592207	14	74592057	74592207	ENSG00000205669	protein_coding	ENST00000645972	73612517	979615.000000	proximity ENSG00000205669:72612517-74612517
chr14:74593676-74593827	14	74593677	74593827	ENSG00000119596	protein_coding	ENST00000325680	74763316	169564.000000	proximity ENSG00000119596:73763316-75763316
chr14:74593676-74593827	14	74593677	74593827	ENSG00000119608	protein_coding	ENST00000556489	74876145	282393.000000	proximity ENSG00000119608:73876145-75876145
chr14:74593676-74593827	14	74593677	74593827	ENSG00000119614	protein_coding	ENST00000261980	74239449	354303.000000	proximity ENSG00000119614:73239449-75239449
chr14:74593676-74593827	14	74593677	74593827	ENSG00000119616	protein_coding	ENST00000341162	74713144	119392.000000	proximity ENSG00000119616:73713144-75713144
chr14:74593676-74593827	14	74593677	74593827	ENSG00000119630	protein_coding	ENST00000965660	74955572	361820.000000	proximity ENSG00000119630:73955572-75955572
chr14:74593676-74593827	14	74593677	74593827	ENSG00000119636	protein_coding	ENST00000394009	74019349	574403.000000	proximity ENSG00000119636:73019349-75019349
chr14:74593676-74593827	14	74593677	74593827	ENSG00000119638	protein_coding	ENST00000238616	75127048	533296.000000	proximity ENSG00000119638:74127048-76127048
chr14:74593676-74593827	14	74593677	74593827	ENSG00000119640	protein_coding	ENST00000918379	75063856	470104.000000	proximity ENSG00000119640:74063856-76063856
chr14:74593676-74593827	14	74593677	74593827	ENSG00000119655	protein_coding	ENST00000541064	74493281	100471.000000	proximity ENSG00000119655:73493281-75493281
chr14:74593676-74593827	14	74593677	74593827	ENSG00000119661	protein_coding	ENST00000553645	73644986	948766.000000	proximity ENSG00000119661:72644986-74644986
chr14:74593676-74593827	14	74593677	74593827	ENSG00000119681	protein_coding	ENST00000261978	74612237	18485.000000	proximity ENSG00000119681:73612237-75612237
chr14:74593676-74593827	14	74593677	74593827	ENSG00000119682	protein_coding	ENST00000880345	74713108	119356.000000	proximity ENSG00000119682:73713108-75713108
chr14:74593676-74593827	14	74593677	74593827	ENSG00000119684	protein_coding	ENST00000355774	75051467	457715.000000	proximity ENSG00000119684:74051467-76051467
chr14:74593676-74593827	14	74593677	74593827	ENSG00000119686	protein_coding	ENST00000238667	75578620	984868.000000	proximity ENSG00000119686:74578620-76578620
chr14:74593676-74593827	14	74593677	74593827	ENSG00000119688	protein_coding	ENST00000356924	74302934	290818.000000	proximity ENSG00000119688:73302934-75302934
chr14:74593676-74593827	14	74593677	74593827	ENSG00000119689	protein_coding	ENST00000875048	74881916	288164.000000	proximity ENSG00000119689:73881916-75881916
chr14:74593676-74593827	14	74593677	74593827	ENSG00000119703	protein_coding	ENST00000674017	75068743	474991.000000	proximity ENSG00000119703:74068743-76068743
chr14:74593676-74593827	14	74593677	74593827	ENSG00000119711	protein_coding	ENST00000553458	74084453	509299.000000	proximity ENSG00000119711:73084453-75084453
chr14:74593676-74593827	14	74593677	74593827	ENSG00000119718	protein_coding	ENST00000266126	75002921	409169.000000	proximity ENSG00000119718:74002921-76002921
chr14:74593676-74593827	14	74593677	74593827	ENSG00000119723	protein_coding	ENST00000334571	73950302	643450.000000	proximity ENSG00000119723:72950302-74950302
chr14:74593676-74593827	14	74593677	74593827	ENSG00000119725	protein_coding	ENST00000896480	73886602	707150.000000	proximity ENSG00000119725:72886602-74886602
chr14:74593676-74593827	14	74593677	74593827	ENSG00000133980	protein_coding	ENST00000925861	74347601	246151.000000	proximity ENSG00000133980:73347601-75347601
chr14:74593676-74593827	14	74593677	74593827	ENSG00000140043	protein_coding	ENST00000555661	73851831	741921.000000	proximity ENSG00000140043:72851831-74851831
chr14:74593676-74593827	14	74593677	74593827	ENSG00000140044	protein_coding	ENST00000435893	75428357	834605.000000	proximity ENSG00000140044:74428357-76428357
chr14:74593676-74593827	14	74593677	74593827	ENSG00000156030	protein_coding	ENST00000286523	73760298	833454.000000	proximity ENSG00000156030:72760298-74760298
chr14:74593676-74593827	14	74593677	74593827	ENSG00000156050	protein_coding	ENST00000286544	73950094	643658.000000	proximity ENSG00000156050:72950094-74950094
chr14:74593676-74593827	14	74593677	74593827	ENSG00000156127	protein_coding	ENST00000286639	75522469	928717.000000	proximity ENSG00000156127:74522469-76522469
chr14:74593676-74593827	14	74593677	74593827	ENSG00000165898	protein_coding	ENST00000556816	74493765	99987.000000	proximity ENSG00000165898:73493765-75493765
chr14:74593676-74593827	14	74593677	74593827	ENSG00000170345	protein_coding	ENST00000535987	75278828	685076.000000	proximity ENSG00000170345:74278828-76278828
chr14:74593676-74593827	14	74593677	74593827	ENSG00000170348	protein_coding	ENST00000874503	75176637	582885.000000	proximity ENSG00000170348:74176637-76176637
chr14:74593676-74593827	14	74593677	74593827	ENSG00000176903	protein_coding	ENST00000316836	73714384	879368.000000	proximity ENSG00000176903:72714384-74714384
chr14:74593676-74593827	14	74593677	74593827	ENSG00000183379	protein_coding	ENST00000912482	74426188	167564.000000	proximity ENSG00000183379:73426188-75426188
chr14:74593676-74593827	14	74593677	74593827	ENSG00000187097	protein_coding	ENST00000900873	74019305	574447.000000	proximity ENSG00000187097:73019305-75019305
chr14:74593676-74593827	14	74593677	74593827	ENSG00000198208	protein_coding	ENST00000557413	74923260	329508.000000	proximity ENSG00000198208:73923260-75923260
chr14:74593676-74593827	14	74593677	74593827	ENSG00000205659	protein_coding	ENST00000555028	74084956	508796.000000	proximity ENSG00000205659:73084956-75084956
chr14:74593676-74593827	14	74593677	74593827	ENSG00000205669	protein_coding	ENST00000645972	73612517	981235.000000	proximity ENSG00000205669:72612517-74612517
chr14:74594861-74595012	14	74594862	74595012	ENSG00000119596	protein_coding	ENST00000325680	74763316	168379.000000	proximity ENSG00000119596:73763316-75763316
chr14:74594861-74595012	14	74594862	74595012	ENSG00000119608	protein_coding	ENST00000556489	74876145	281208.000000	proximity ENSG00000119608:73876145-75876145
chr14:74594861-74595012	14	74594862	74595012	ENSG00000119614	protein_coding	ENST00000261980	74239449	355488.000000	proximity ENSG00000119614:73239449-75239449
chr14:74594861-74595012	14	74594862	74595012	ENSG00000119616	protein_coding	ENST00000341162	74713144	118207.000000	proximity ENSG00000119616:73713144-75713144
chr14:74594861-74595012	14	74594862	74595012	ENSG00000119630	protein_coding	ENST00000965660	74955572	360635.000000	proximity ENSG00000119630:73955572-75955572
chr14:74594861-74595012	14	74594862	74595012	ENSG00000119636	protein_coding	ENST00000394009	74019349	575588.000000	proximity ENSG00000119636:73019349-75019349
chr14:74594861-74595012	14	74594862	74595012	ENSG00000119638	protein_coding	ENST00000238616	75127048	532111.000000	proximity ENSG00000119638:74127048-76127048
chr14:74594861-74595012	14	74594862	74595012	ENSG00000119640	protein_coding	ENST00000918379	75063856	468919.000000	proximity ENSG00000119640:74063856-76063856
chr14:74594861-74595012	14	74594862	74595012	ENSG00000119655	protein_coding	ENST00000541064	74493281	101656.000000	proximity ENSG00000119655:73493281-75493281
chr14:74594861-74595012	14	74594862	74595012	ENSG00000119661	protein_coding	ENST00000553645	73644986	949951.000000	proximity ENSG00000119661:72644986-74644986
chr14:74594861-74595012	14	74594862	74595012	ENSG00000119681	protein_coding	ENST00000261978	74612237	17300.000000	proximity ENSG00000119681:73612237-75612237
chr14:74594861-74595012	14	74594862	74595012	ENSG00000119682	protein_coding	ENST00000880345	74713108	118171.000000	proximity ENSG00000119682:73713108-75713108
chr14:74594861-74595012	14	74594862	74595012	ENSG00000119684	protein_coding	ENST00000355774	75051467	456530.000000	proximity ENSG00000119684:74051467-76051467
chr14:74594861-74595012	14	74594862	74595012	ENSG00000119686	protein_coding	ENST00000238667	75578620	983683.000000	proximity ENSG00000119686:74578620-76578620
chr14:74594861-74595012	14	74594862	74595012	ENSG00000119688	protein_coding	ENST00000356924	74302934	292003.000000	proximity ENSG00000119688:73302934-75302934
chr14:74594861-74595012	14	74594862	74595012	ENSG00000119689	protein_coding	ENST00000875048	74881916	286979.000000	proximity ENSG00000119689:73881916-75881916
chr14:74594861-74595012	14	74594862	74595012	ENSG00000119703	protein_coding	ENST00000674017	75068743	473806.000000	proximity ENSG00000119703:74068743-76068743
chr14:74594861-74595012	14	74594862	74595012	ENSG00000119711	protein_coding	ENST00000553458	74084453	510484.000000	proximity ENSG00000119711:73084453-75084453
chr14:74594861-74595012	14	74594862	74595012	ENSG00000119718	protein_coding	ENST00000266126	75002921	407984.000000	proximity ENSG00000119718:74002921-76002921
chr14:74594861-74595012	14	74594862	74595012	ENSG00000119723	protein_coding	ENST00000334571	73950302	644635.000000	proximity ENSG00000119723:72950302-74950302
chr14:74594861-74595012	14	74594862	74595012	ENSG00000119725	protein_coding	ENST00000896480	73886602	708335.000000	proximity ENSG00000119725:72886602-74886602
chr14:74594861-74595012	14	74594862	74595012	ENSG00000133980	protein_coding	ENST00000925861	74347601	247336.000000	proximity ENSG00000133980:73347601-75347601
chr14:74594861-74595012	14	74594862	74595012	ENSG00000140043	protein_coding	ENST00000555661	73851831	743106.000000	proximity ENSG00000140043:72851831-74851831
chr14:74594861-74595012	14	74594862	74595012	ENSG00000140044	protein_coding	ENST00000435893	75428357	833420.000000	proximity ENSG00000140044:74428357-76428357
chr14:74594861-74595012	14	74594862	74595012	ENSG00000156030	protein_coding	ENST00000286523	73760298	834639.000000	proximity ENSG00000156030:72760298-74760298
chr14:74594861-74595012	14	74594862	74595012	ENSG00000156050	protein_coding	ENST00000286544	73950094	644843.000000	proximity ENSG00000156050:72950094-74950094
chr14:74594861-74595012	14	74594862	74595012	ENSG00000156127	protein_coding	ENST00000286639	75522469	927532.000000	proximity ENSG00000156127:74522469-76522469
chr14:74594861-74595012	14	74594862	74595012	ENSG00000165898	protein_coding	ENST00000556816	74493765	101172.000000	proximity ENSG00000165898:73493765-75493765
chr14:74594861-74595012	14	74594862	74595012	ENSG00000170345	protein_coding	ENST00000535987	75278828	683891.000000	proximity ENSG00000170345:74278828-76278828
chr14:74594861-74595012	14	74594862	74595012	ENSG00000170348	protein_coding	ENST00000874503	75176637	581700.000000	proximity ENSG00000170348:74176637-76176637
chr14:74594861-74595012	14	74594862	74595012	ENSG00000176903	protein_coding	ENST00000316836	73714384	880553.000000	proximity ENSG00000176903:72714384-74714384
chr14:74594861-74595012	14	74594862	74595012	ENSG00000183379	protein_coding	ENST00000912482	74426188	168749.000000	proximity ENSG00000183379:73426188-75426188
chr14:74594861-74595012	14	74594862	74595012	ENSG00000187097	protein_coding	ENST00000900873	74019305	575632.000000	proximity ENSG00000187097:73019305-75019305
chr14:74594861-74595012	14	74594862	74595012	ENSG00000198208	protein_coding	ENST00000557413	74923260	328323.000000	proximity ENSG00000198208:73923260-75923260
chr14:74594861-74595012	14	74594862	74595012	ENSG00000205659	protein_coding	ENST00000555028	74084956	509981.000000	proximity ENSG00000205659:73084956-75084956
chr14:74594861-74595012	14	74594862	74595012	ENSG00000205669	protein_coding	ENST00000645972	73612517	982420.000000	proximity ENSG00000205669:72612517-74612517
chr14:74595036-74595187	14	74595037	74595187	ENSG00000119596	protein_coding	ENST00000325680	74763316	168204.000000	proximity ENSG00000119596:73763316-75763316
chr14:74595036-74595187	14	74595037	74595187	ENSG00000119608	protein_coding	ENST00000556489	74876145	281033.000000	proximity ENSG00000119608:73876145-75876145
chr14:74595036-74595187	14	74595037	74595187	ENSG00000119614	protein_coding	ENST00000261980	74239449	355663.000000	proximity ENSG00000119614:73239449-75239449
chr14:74595036-74595187	14	74595037	74595187	ENSG00000119616	protein_coding	ENST00000341162	74713144	118032.000000	proximity ENSG00000119616:73713144-75713144
chr14:74595036-74595187	14	74595037	74595187	ENSG00000119630	protein_coding	ENST00000965660	74955572	360460.000000	proximity ENSG00000119630:73955572-75955572
chr14:74595036-74595187	14	74595037	74595187	ENSG00000119636	protein_coding	ENST00000394009	74019349	575763.000000	proximity ENSG00000119636:73019349-75019349
chr14:74595036-74595187	14	74595037	74595187	ENSG00000119638	protein_coding	ENST00000238616	75127048	531936.000000	proximity ENSG00000119638:74127048-76127048
chr14:74595036-74595187	14	74595037	74595187	ENSG00000119640	protein_coding	ENST00000918379	75063856	468744.000000	proximity ENSG00000119640:74063856-76063856
chr14:74595036-74595187	14	74595037	74595187	ENSG00000119655	protein_coding	ENST00000541064	74493281	101831.000000	proximity ENSG00000119655:73493281-75493281
chr14:74595036-74595187	14	74595037	74595187	ENSG00000119661	protein_coding	ENST00000553645	73644986	950126.000000	proximity ENSG00000119661:72644986-74644986
chr14:74595036-74595187	14	74595037	74595187	ENSG00000119681	protein_coding	ENST00000261978	74612237	17125.000000	proximity ENSG00000119681:73612237-75612237
chr14:74595036-74595187	14	74595037	74595187	ENSG00000119682	protein_coding	ENST00000880345	74713108	117996.000000	proximity ENSG00000119682:73713108-75713108
chr14:74595036-74595187	14	74595037	74595187	ENSG00000119684	protein_coding	ENST00000355774	75051467	456355.000000	proximity ENSG00000119684:74051467-76051467
chr14:74595036-74595187	14	74595037	74595187	ENSG00000119686	protein_coding	ENST00000238667	75578620	983508.000000	proximity ENSG00000119686:74578620-76578620
chr14:74595036-74595187	14	74595037	74595187	ENSG00000119688	protein_coding	ENST00000356924	74302934	292178.000000	proximity ENSG00000119688:73302934-75302934
chr14:74595036-74595187	14	74595037	74595187	ENSG00000119689	protein_coding	ENST00000875048	74881916	286804.000000	proximity ENSG00000119689:73881916-75881916
chr14:74595036-74595187	14	74595037	74595187	ENSG00000119703	protein_coding	ENST00000674017	75068743	473631.000000	proximity ENSG00000119703:74068743-76068743
chr14:74595036-74595187	14	74595037	74595187	ENSG00000119711	protein_coding	ENST00000553458	74084453	510659.000000	proximity ENSG00000119711:73084453-75084453
chr14:74595036-74595187	14	74595037	74595187	ENSG00000119718	protein_coding	ENST00000266126	75002921	407809.000000	proximity ENSG00000119718:74002921-76002921
chr14:74595036-74595187	14	74595037	74595187	ENSG00000119723	protein_coding	ENST00000334571	73950302	644810.000000	proximity ENSG00000119723:72950302-74950302
chr14:74595036-74595187	14	74595037	74595187	ENSG00000119725	protein_coding	ENST00000896480	73886602	708510.000000	proximity ENSG00000119725:72886602-74886602
chr14:74595036-74595187	14	74595037	74595187	ENSG00000133980	protein_coding	ENST00000925861	74347601	247511.000000	proximity ENSG00000133980:73347601-75347601
chr14:74595036-74595187	14	74595037	74595187	ENSG00000140043	protein_coding	ENST00000555661	73851831	743281.000000	proximity ENSG00000140043:72851831-74851831
chr14:74595036-74595187	14	74595037	74595187	ENSG00000140044	protein_coding	ENST00000435893	75428357	833245.000000	proximity ENSG00000140044:74428357-76428357
chr14:74595036-74595187	14	74595037	74595187	ENSG00000156030	protein_coding	ENST00000286523	73760298	834814.000000	proximity ENSG00000156030:72760298-74760298
chr14:74595036-74595187	14	74595037	74595187	ENSG00000156050	protein_coding	ENST00000286544	73950094	645018.000000	proximity ENSG00000156050:72950094-74950094
chr14:74595036-74595187	14	74595037	74595187	ENSG00000156127	protein_coding	ENST00000286639	75522469	927357.000000	proximity ENSG00000156127:74522469-76522469
chr14:74595036-74595187	14	74595037	74595187	ENSG00000165898	protein_coding	ENST00000556816	74493765	101347.000000	proximity ENSG00000165898:73493765-75493765
chr14:74595036-74595187	14	74595037	74595187	ENSG00000170345	protein_coding	ENST00000535987	75278828	683716.000000	proximity ENSG00000170345:74278828-76278828
chr14:74595036-74595187	14	74595037	74595187	ENSG00000170348	protein_coding	ENST00000874503	75176637	581525.000000	proximity ENSG00000170348:74176637-76176637
chr14:74595036-74595187	14	74595037	74595187	ENSG00000176903	protein_coding	ENST00000316836	73714384	880728.000000	proximity ENSG00000176903:72714384-74714384
chr14:74595036-74595187	14	74595037	74595187	ENSG00000183379	protein_coding	ENST00000912482	74426188	168924.000000	proximity ENSG00000183379:73426188-75426188
chr14:74595036-74595187	14	74595037	74595187	ENSG00000187097	protein_coding	ENST00000900873	74019305	575807.000000	proximity ENSG00000187097:73019305-75019305
chr14:74595036-74595187	14	74595037	74595187	ENSG00000198208	protein_coding	ENST00000557413	74923260	328148.000000	proximity ENSG00000198208:73923260-75923260
chr14:74595036-74595187	14	74595037	74595187	ENSG00000205659	protein_coding	ENST00000555028	74084956	510156.000000	proximity ENSG00000205659:73084956-75084956
chr14:74595036-74595187	14	74595037	74595187	ENSG00000205669	protein_coding	ENST00000645972	73612517	982595.000000	proximity ENSG00000205669:72612517-74612517
chr14:74595301-74595452	14	74595302	74595452	ENSG00000119596	protein_coding	ENST00000325680	74763316	167939.000000	proximity ENSG00000119596:73763316-75763316
chr14:74595301-74595452	14	74595302	74595452	ENSG00000119608	protein_coding	ENST00000556489	74876145	280768.000000	proximity ENSG00000119608:73876145-75876145
chr14:74595301-74595452	14	74595302	74595452	ENSG00000119614	protein_coding	ENST00000261980	74239449	355928.000000	proximity ENSG00000119614:73239449-75239449
chr14:74595301-74595452	14	74595302	74595452	ENSG00000119616	protein_coding	ENST00000341162	74713144	117767.000000	proximity ENSG00000119616:73713144-75713144
chr14:74595301-74595452	14	74595302	74595452	ENSG00000119630	protein_coding	ENST00000965660	74955572	360195.000000	proximity ENSG00000119630:73955572-75955572
chr14:74595301-74595452	14	74595302	74595452	ENSG00000119636	protein_coding	ENST00000394009	74019349	576028.000000	proximity ENSG00000119636:73019349-75019349
chr14:74595301-74595452	14	74595302	74595452	ENSG00000119638	protein_coding	ENST00000238616	75127048	531671.000000	proximity ENSG00000119638:74127048-76127048
chr14:74595301-74595452	14	74595302	74595452	ENSG00000119640	protein_coding	ENST00000918379	75063856	468479.000000	proximity ENSG00000119640:74063856-76063856
chr14:74595301-74595452	14	74595302	74595452	ENSG00000119655	protein_coding	ENST00000541064	74493281	102096.000000	proximity ENSG00000119655:73493281-75493281
chr14:74595301-74595452	14	74595302	74595452	ENSG00000119661	protein_coding	ENST00000553645	73644986	950391.000000	proximity ENSG00000119661:72644986-74644986
chr14:74595301-74595452	14	74595302	74595452	ENSG00000119681	protein_coding	ENST00000261978	74612237	16860.000000	proximity ENSG00000119681:73612237-75612237
chr14:74595301-74595452	14	74595302	74595452	ENSG00000119682	protein_coding	ENST00000880345	74713108	117731.000000	proximity ENSG00000119682:73713108-75713108
chr14:74595301-74595452	14	74595302	74595452	ENSG00000119684	protein_coding	ENST00000355774	75051467	456090.000000	proximity ENSG00000119684:74051467-76051467
chr14:74595301-74595452	14	74595302	74595452	ENSG00000119686	protein_coding	ENST00000238667	75578620	983243.000000	proximity ENSG00000119686:74578620-76578620
chr14:74595301-74595452	14	74595302	74595452	ENSG00000119688	protein_coding	ENST00000356924	74302934	292443.000000	proximity ENSG00000119688:73302934-75302934
chr14:74595301-74595452	14	74595302	74595452	ENSG00000119689	protein_coding	ENST00000875048	74881916	286539.000000	proximity ENSG00000119689:73881916-75881916
chr14:74595301-74595452	14	74595302	74595452	ENSG00000119703	protein_coding	ENST00000674017	75068743	473366.000000	proximity ENSG00000119703:74068743-76068743
chr14:74595301-74595452	14	74595302	74595452	ENSG00000119711	protein_coding	ENST00000553458	74084453	510924.000000	proximity ENSG00000119711:73084453-75084453
chr14:74595301-74595452	14	74595302	74595452	ENSG00000119718	protein_coding	ENST00000266126	75002921	407544.000000	proximity ENSG00000119718:74002921-76002921
chr14:74595301-74595452	14	74595302	74595452	ENSG00000119723	protein_coding	ENST00000334571	73950302	645075.000000	proximity ENSG00000119723:72950302-74950302
chr14:74595301-74595452	14	74595302	74595452	ENSG00000119725	protein_coding	ENST00000896480	73886602	708775.000000	proximity ENSG00000119725:72886602-74886602
chr14:74595301-74595452	14	74595302	74595452	ENSG00000133980	protein_coding	ENST00000925861	74347601	247776.000000	proximity ENSG00000133980:73347601-75347601
chr14:74595301-74595452	14	74595302	74595452	ENSG00000140043	protein_coding	ENST00000555661	73851831	743546.000000	proximity ENSG00000140043:72851831-74851831
chr14:74595301-74595452	14	74595302	74595452	ENSG00000140044	protein_coding	ENST00000435893	75428357	832980.000000	proximity ENSG00000140044:74428357-76428357
chr14:74595301-74595452	14	74595302	74595452	ENSG00000156030	protein_coding	ENST00000286523	73760298	835079.000000	proximity ENSG00000156030:72760298-74760298
chr14:74595301-74595452	14	74595302	74595452	ENSG00000156050	protein_coding	ENST00000286544	73950094	645283.000000	proximity ENSG00000156050:72950094-74950094
chr14:74595301-74595452	14	74595302	74595452	ENSG00000156127	protein_coding	ENST00000286639	75522469	927092.000000	proximity ENSG00000156127:74522469-76522469
chr14:74595301-74595452	14	74595302	74595452	ENSG00000165898	protein_coding	ENST00000556816	74493765	101612.000000	proximity ENSG00000165898:73493765-75493765
chr14:74595301-74595452	14	74595302	74595452	ENSG00000170345	protein_coding	ENST00000535987	75278828	683451.000000	proximity ENSG00000170345:74278828-76278828
chr14:74595301-74595452	14	74595302	74595452	ENSG00000170348	protein_coding	ENST00000874503	75176637	581260.000000	proximity ENSG00000170348:74176637-76176637
chr14:74595301-74595452	14	74595302	74595452	ENSG00000176903	protein_coding	ENST00000316836	73714384	880993.000000	proximity ENSG00000176903:72714384-74714384
chr14:74595301-74595452	14	74595302	74595452	ENSG00000183379	protein_coding	ENST00000912482	74426188	169189.000000	proximity ENSG00000183379:73426188-75426188
chr14:74595301-74595452	14	74595302	74595452	ENSG00000187097	protein_coding	ENST00000900873	74019305	576072.000000	proximity ENSG00000187097:73019305-75019305
chr14:74595301-74595452	14	74595302	74595452	ENSG00000198208	protein_coding	ENST00000557413	74923260	327883.000000	proximity ENSG00000198208:73923260-75923260
chr14:74595301-74595452	14	74595302	74595452	ENSG00000205659	protein_coding	ENST00000555028	74084956	510421.000000	proximity ENSG00000205659:73084956-75084956
chr14:74595301-74595452	14	74595302	74595452	ENSG00000205669	protein_coding	ENST00000645972	73612517	982860.000000	proximity ENSG00000205669:72612517-74612517
chr14:74596661-74596812	14	74596662	74596812	ENSG00000119596	protein_coding	ENST00000325680	74763316	166579.000000	proximity ENSG00000119596:73763316-75763316
chr14:74596661-74596812	14	74596662	74596812	ENSG00000119608	protein_coding	ENST00000556489	74876145	279408.000000	proximity ENSG00000119608:73876145-75876145
chr14:74596661-74596812	14	74596662	74596812	ENSG00000119614	protein_coding	ENST00000261980	74239449	357288.000000	proximity ENSG00000119614:73239449-75239449
chr14:74596661-74596812	14	74596662	74596812	ENSG00000119616	protein_coding	ENST00000341162	74713144	116407.000000	proximity ENSG00000119616:73713144-75713144
chr14:74596661-74596812	14	74596662	74596812	ENSG00000119630	protein_coding	ENST00000965660	74955572	358835.000000	proximity ENSG00000119630:73955572-75955572
chr14:74596661-74596812	14	74596662	74596812	ENSG00000119636	protein_coding	ENST00000394009	74019349	577388.000000	proximity ENSG00000119636:73019349-75019349
chr14:74596661-74596812	14	74596662	74596812	ENSG00000119638	protein_coding	ENST00000238616	75127048	530311.000000	proximity ENSG00000119638:74127048-76127048
chr14:74596661-74596812	14	74596662	74596812	ENSG00000119640	protein_coding	ENST00000918379	75063856	467119.000000	proximity ENSG00000119640:74063856-76063856
chr14:74596661-74596812	14	74596662	74596812	ENSG00000119655	protein_coding	ENST00000541064	74493281	103456.000000	proximity ENSG00000119655:73493281-75493281
chr14:74596661-74596812	14	74596662	74596812	ENSG00000119661	protein_coding	ENST00000553645	73644986	951751.000000	proximity ENSG00000119661:72644986-74644986
chr14:74596661-74596812	14	74596662	74596812	ENSG00000119681	protein_coding	ENST00000261978	74612237	15500.000000	proximity ENSG00000119681:73612237-75612237
chr14:74596661-74596812	14	74596662	74596812	ENSG00000119682	protein_coding	ENST00000880345	74713108	116371.000000	proximity ENSG00000119682:73713108-75713108
chr14:74596661-74596812	14	74596662	74596812	ENSG00000119684	protein_coding	ENST00000355774	75051467	454730.000000	proximity ENSG00000119684:74051467-76051467
chr14:74596661-74596812	14	74596662	74596812	ENSG00000119686	protein_coding	ENST00000238667	75578620	981883.000000	proximity ENSG00000119686:74578620-76578620
chr14:74596661-74596812	14	74596662	74596812	ENSG00000119688	protein_coding	ENST00000356924	74302934	293803.000000	proximity ENSG00000119688:73302934-75302934
chr14:74596661-74596812	14	74596662	74596812	ENSG00000119689	protein_coding	ENST00000875048	74881916	285179.000000	proximity ENSG00000119689:73881916-75881916
chr14:74596661-74596812	14	74596662	74596812	ENSG00000119703	protein_coding	ENST00000674017	75068743	472006.000000	proximity ENSG00000119703:74068743-76068743
chr14:74596661-74596812	14	74596662	74596812	ENSG00000119711	protein_coding	ENST00000553458	74084453	512284.000000	proximity ENSG00000119711:73084453-75084453
chr14:74596661-74596812	14	74596662	74596812	ENSG00000119718	protein_coding	ENST00000266126	75002921	406184.000000	proximity ENSG00000119718:74002921-76002921
chr14:74596661-74596812	14	74596662	74596812	ENSG00000119723	protein_coding	ENST00000334571	73950302	646435.000000	proximity ENSG00000119723:72950302-74950302
chr14:74596661-74596812	14	74596662	74596812	ENSG00000119725	protein_coding	ENST00000896480	73886602	710135.000000	proximity ENSG00000119725:72886602-74886602
chr14:74596661-74596812	14	74596662	74596812	ENSG00000133980	protein_coding	ENST00000925861	74347601	249136.000000	proximity ENSG00000133980:73347601-75347601
chr14:74596661-74596812	14	74596662	74596812	ENSG00000140043	protein_coding	ENST00000555661	73851831	744906.000000	proximity ENSG00000140043:72851831-74851831
chr14:74596661-74596812	14	74596662	74596812	ENSG00000140044	protein_coding	ENST00000435893	75428357	831620.000000	proximity ENSG00000140044:74428357-76428357
chr14:74596661-74596812	14	74596662	74596812	ENSG00000156030	protein_coding	ENST00000286523	73760298	836439.000000	proximity ENSG00000156030:72760298-74760298
chr14:74596661-74596812	14	74596662	74596812	ENSG00000156050	protein_coding	ENST00000286544	73950094	646643.000000	proximity ENSG00000156050:72950094-74950094
chr14:74596661-74596812	14	74596662	74596812	ENSG00000156127	protein_coding	ENST00000286639	75522469	925732.000000	proximity ENSG00000156127:74522469-76522469
chr14:74596661-74596812	14	74596662	74596812	ENSG00000165898	protein_coding	ENST00000556816	74493765	102972.000000	proximity ENSG00000165898:73493765-75493765
chr14:74596661-74596812	14	74596662	74596812	ENSG00000170345	protein_coding	ENST00000535987	75278828	682091.000000	proximity ENSG00000170345:74278828-76278828
chr14:74596661-74596812	14	74596662	74596812	ENSG00000170348	protein_coding	ENST00000874503	75176637	579900.000000	proximity ENSG00000170348:74176637-76176637
chr14:74596661-74596812	14	74596662	74596812	ENSG00000176903	protein_coding	ENST00000316836	73714384	882353.000000	proximity ENSG00000176903:72714384-74714384
chr14:74596661-74596812	14	74596662	74596812	ENSG00000183379	protein_coding	ENST00000912482	74426188	170549.000000	proximity ENSG00000183379:73426188-75426188
chr14:74596661-74596812	14	74596662	74596812	ENSG00000187097	protein_coding	ENST00000900873	74019305	577432.000000	proximity ENSG00000187097:73019305-75019305
chr14:74596661-74596812	14	74596662	74596812	ENSG00000198208	protein_coding	ENST00000557413	74923260	326523.000000	proximity ENSG00000198208:73923260-75923260
chr14:74596661-74596812	14	74596662	74596812	ENSG00000205659	protein_coding	ENST00000555028	74084956	511781.000000	proximity ENSG00000205659:73084956-75084956
chr14:74596661-74596812	14	74596662	74596812	ENSG00000205669	protein_coding	ENST00000645972	73612517	984220.000000	proximity ENSG00000205669:72612517-74612517
chr14:74596836-74596987	14	74596837	74596987	ENSG00000119596	protein_coding	ENST00000325680	74763316	166404.000000	proximity ENSG00000119596:73763316-75763316
chr14:74596836-74596987	14	74596837	74596987	ENSG00000119608	protein_coding	ENST00000556489	74876145	279233.000000	proximity ENSG00000119608:73876145-75876145
chr14:74596836-74596987	14	74596837	74596987	ENSG00000119614	protein_coding	ENST00000261980	74239449	357463.000000	proximity ENSG00000119614:73239449-75239449
chr14:74596836-74596987	14	74596837	74596987	ENSG00000119616	protein_coding	ENST00000341162	74713144	116232.000000	proximity ENSG00000119616:73713144-75713144
chr14:74596836-74596987	14	74596837	74596987	ENSG00000119630	protein_coding	ENST00000965660	74955572	358660.000000	proximity ENSG00000119630:73955572-75955572
chr14:74596836-74596987	14	74596837	74596987	ENSG00000119636	protein_coding	ENST00000394009	74019349	577563.000000	proximity ENSG00000119636:73019349-75019349
chr14:74596836-74596987	14	74596837	74596987	ENSG00000119638	protein_coding	ENST00000238616	75127048	530136.000000	proximity ENSG00000119638:74127048-76127048
chr14:74596836-74596987	14	74596837	74596987	ENSG00000119640	protein_coding	ENST00000918379	75063856	466944.000000	proximity ENSG00000119640:74063856-76063856
chr14:74596836-74596987	14	74596837	74596987	ENSG00000119655	protein_coding	ENST00000541064	74493281	103631.000000	proximity ENSG00000119655:73493281-75493281
chr14:74596836-74596987	14	74596837	74596987	ENSG00000119661	protein_coding	ENST00000553645	73644986	951926.000000	proximity ENSG00000119661:72644986-74644986
chr14:74596836-74596987	14	74596837	74596987	ENSG00000119681	protein_coding	ENST00000261978	74612237	15325.000000	proximity ENSG00000119681:73612237-75612237
chr14:74596836-74596987	14	74596837	74596987	ENSG00000119682	protein_coding	ENST00000880345	74713108	116196.000000	proximity ENSG00000119682:73713108-75713108
chr14:74596836-74596987	14	74596837	74596987	ENSG00000119684	protein_coding	ENST00000355774	75051467	454555.000000	proximity ENSG00000119684:74051467-76051467
chr14:74596836-74596987	14	74596837	74596987	ENSG00000119686	protein_coding	ENST00000238667	75578620	981708.000000	proximity ENSG00000119686:74578620-76578620
chr14:74596836-74596987	14	74596837	74596987	ENSG00000119688	protein_coding	ENST00000356924	74302934	293978.000000	proximity ENSG00000119688:73302934-75302934
chr14:74596836-74596987	14	74596837	74596987	ENSG00000119689	protein_coding	ENST00000875048	74881916	285004.000000	proximity ENSG00000119689:73881916-75881916
chr14:74596836-74596987	14	74596837	74596987	ENSG00000119703	protein_coding	ENST00000674017	75068743	471831.000000	proximity ENSG00000119703:74068743-76068743
chr14:74596836-74596987	14	74596837	74596987	ENSG00000119711	protein_coding	ENST00000553458	74084453	512459.000000	proximity ENSG00000119711:73084453-75084453
chr14:74596836-74596987	14	74596837	74596987	ENSG00000119718	protein_coding	ENST00000266126	75002921	406009.000000	proximity ENSG00000119718:74002921-76002921
chr14:74596836-74596987	14	74596837	74596987	ENSG00000119723	protein_coding	ENST00000334571	73950302	646610.000000	proximity ENSG00000119723:72950302-74950302
chr14:74596836-74596987	14	74596837	74596987	ENSG00000119725	protein_coding	ENST00000896480	73886602	710310.000000	proximity ENSG00000119725:72886602-74886602
chr14:74596836-74596987	14	74596837	74596987	ENSG00000133980	protein_coding	ENST00000925861	74347601	249311.000000	proximity ENSG00000133980:73347601-75347601
chr14:74596836-74596987	14	74596837	74596987	ENSG00000140043	protein_coding	ENST00000555661	73851831	745081.000000	proximity ENSG00000140043:72851831-74851831
chr14:74596836-74596987	14	74596837	74596987	ENSG00000140044	protein_coding	ENST00000435893	75428357	831445.000000	proximity ENSG00000140044:74428357-76428357
chr14:74596836-74596987	14	74596837	74596987	ENSG00000156030	protein_coding	ENST00000286523	73760298	836614.000000	proximity ENSG00000156030:72760298-74760298
chr14:74596836-74596987	14	74596837	74596987	ENSG00000156050	protein_coding	ENST00000286544	73950094	646818.000000	proximity ENSG00000156050:72950094-74950094
chr14:74596836-74596987	14	74596837	74596987	ENSG00000156127	protein_coding	ENST00000286639	75522469	925557.000000	proximity ENSG00000156127:74522469-76522469
chr14:74596836-74596987	14	74596837	74596987	ENSG00000165898	protein_coding	ENST00000556816	74493765	103147.000000	proximity ENSG00000165898:73493765-75493765
chr14:74596836-74596987	14	74596837	74596987	ENSG00000170345	protein_coding	ENST00000535987	75278828	681916.000000	proximity ENSG00000170345:74278828-76278828
chr14:74596836-74596987	14	74596837	74596987	ENSG00000170348	protein_coding	ENST00000874503	75176637	579725.000000	proximity ENSG00000170348:74176637-76176637
chr14:74596836-74596987	14	74596837	74596987	ENSG00000176903	protein_coding	ENST00000316836	73714384	882528.000000	proximity ENSG00000176903:72714384-74714384
chr14:74596836-74596987	14	74596837	74596987	ENSG00000183379	protein_coding	ENST00000912482	74426188	170724.000000	proximity ENSG00000183379:73426188-75426188
chr14:74596836-74596987	14	74596837	74596987	ENSG00000187097	protein_coding	ENST00000900873	74019305	577607.000000	proximity ENSG00000187097:73019305-75019305
chr14:74596836-74596987	14	74596837	74596987	ENSG00000198208	protein_coding	ENST00000557413	74923260	326348.000000	proximity ENSG00000198208:73923260-75923260
chr14:74596836-74596987	14	74596837	74596987	ENSG00000205659	protein_coding	ENST00000555028	74084956	511956.000000	proximity ENSG00000205659:73084956-75084956
chr14:74596836-74596987	14	74596837	74596987	ENSG00000205669	protein_coding	ENST00000645972	73612517	984395.000000	proximity ENSG00000205669:72612517-74612517
chr14:74599456-74599607	14	74599457	74599607	ENSG00000119596	protein_coding	ENST00000325680	74763316	163784.000000	proximity ENSG00000119596:73763316-75763316
chr14:74599456-74599607	14	74599457	74599607	ENSG00000119608	protein_coding	ENST00000556489	74876145	276613.000000	proximity ENSG00000119608:73876145-75876145
chr14:74599456-74599607	14	74599457	74599607	ENSG00000119614	protein_coding	ENST00000261980	74239449	360083.000000	proximity ENSG00000119614:73239449-75239449
chr14:74599456-74599607	14	74599457	74599607	ENSG00000119616	protein_coding	ENST00000341162	74713144	113612.000000	proximity ENSG00000119616:73713144-75713144
chr14:74599456-74599607	14	74599457	74599607	ENSG00000119630	protein_coding	ENST00000965660	74955572	356040.000000	proximity ENSG00000119630:73955572-75955572
chr14:74599456-74599607	14	74599457	74599607	ENSG00000119636	protein_coding	ENST00000394009	74019349	580183.000000	proximity ENSG00000119636:73019349-75019349
chr14:74599456-74599607	14	74599457	74599607	ENSG00000119638	protein_coding	ENST00000238616	75127048	527516.000000	proximity ENSG00000119638:74127048-76127048
chr14:74599456-74599607	14	74599457	74599607	ENSG00000119640	protein_coding	ENST00000918379	75063856	464324.000000	proximity ENSG00000119640:74063856-76063856
chr14:74599456-74599607	14	74599457	74599607	ENSG00000119655	protein_coding	ENST00000541064	74493281	106251.000000	proximity ENSG00000119655:73493281-75493281
chr14:74599456-74599607	14	74599457	74599607	ENSG00000119661	protein_coding	ENST00000553645	73644986	954546.000000	proximity ENSG00000119661:72644986-74644986
chr14:74599456-74599607	14	74599457	74599607	ENSG00000119681	protein_coding	ENST00000261978	74612237	12705.000000	proximity ENSG00000119681:73612237-75612237
chr14:74599456-74599607	14	74599457	74599607	ENSG00000119682	protein_coding	ENST00000880345	74713108	113576.000000	proximity ENSG00000119682:73713108-75713108
chr14:74599456-74599607	14	74599457	74599607	ENSG00000119684	protein_coding	ENST00000355774	75051467	451935.000000	proximity ENSG00000119684:74051467-76051467
chr14:74599456-74599607	14	74599457	74599607	ENSG00000119686	protein_coding	ENST00000238667	75578620	979088.000000	proximity ENSG00000119686:74578620-76578620
chr14:74599456-74599607	14	74599457	74599607	ENSG00000119688	protein_coding	ENST00000356924	74302934	296598.000000	proximity ENSG00000119688:73302934-75302934
chr14:74599456-74599607	14	74599457	74599607	ENSG00000119689	protein_coding	ENST00000875048	74881916	282384.000000	proximity ENSG00000119689:73881916-75881916
chr14:74599456-74599607	14	74599457	74599607	ENSG00000119703	protein_coding	ENST00000674017	75068743	469211.000000	proximity ENSG00000119703:74068743-76068743
chr14:74599456-74599607	14	74599457	74599607	ENSG00000119711	protein_coding	ENST00000553458	74084453	515079.000000	proximity ENSG00000119711:73084453-75084453
chr14:74599456-74599607	14	74599457	74599607	ENSG00000119718	protein_coding	ENST00000266126	75002921	403389.000000	proximity ENSG00000119718:74002921-76002921
chr14:74599456-74599607	14	74599457	74599607	ENSG00000119723	protein_coding	ENST00000334571	73950302	649230.000000	proximity ENSG00000119723:72950302-74950302
chr14:74599456-74599607	14	74599457	74599607	ENSG00000119725	protein_coding	ENST00000896480	73886602	712930.000000	proximity ENSG00000119725:72886602-74886602
chr14:74599456-74599607	14	74599457	74599607	ENSG00000133980	protein_coding	ENST00000925861	74347601	251931.000000	proximity ENSG00000133980:73347601-75347601
chr14:74599456-74599607	14	74599457	74599607	ENSG00000140043	protein_coding	ENST00000555661	73851831	747701.000000	proximity ENSG00000140043:72851831-74851831
chr14:74599456-74599607	14	74599457	74599607	ENSG00000140044	protein_coding	ENST00000435893	75428357	828825.000000	proximity ENSG00000140044:74428357-76428357
chr14:74599456-74599607	14	74599457	74599607	ENSG00000156030	protein_coding	ENST00000286523	73760298	839234.000000	proximity ENSG00000156030:72760298-74760298
chr14:74599456-74599607	14	74599457	74599607	ENSG00000156050	protein_coding	ENST00000286544	73950094	649438.000000	proximity ENSG00000156050:72950094-74950094
chr14:74599456-74599607	14	74599457	74599607	ENSG00000156127	protein_coding	ENST00000286639	75522469	922937.000000	proximity ENSG00000156127:74522469-76522469
chr14:74599456-74599607	14	74599457	74599607	ENSG00000165898	protein_coding	ENST00000556816	74493765	105767.000000	proximity ENSG00000165898:73493765-75493765
chr14:74599456-74599607	14	74599457	74599607	ENSG00000170345	protein_coding	ENST00000535987	75278828	679296.000000	proximity ENSG00000170345:74278828-76278828
chr14:74599456-74599607	14	74599457	74599607	ENSG00000170348	protein_coding	ENST00000874503	75176637	577105.000000	proximity ENSG00000170348:74176637-76176637
chr14:74599456-74599607	14	74599457	74599607	ENSG00000176903	protein_coding	ENST00000316836	73714384	885148.000000	proximity ENSG00000176903:72714384-74714384
chr14:74599456-74599607	14	74599457	74599607	ENSG00000183379	protein_coding	ENST00000912482	74426188	173344.000000	proximity ENSG00000183379:73426188-75426188
chr14:74599456-74599607	14	74599457	74599607	ENSG00000187097	protein_coding	ENST00000900873	74019305	580227.000000	proximity ENSG00000187097:73019305-75019305
chr14:74599456-74599607	14	74599457	74599607	ENSG00000198208	protein_coding	ENST00000557413	74923260	323728.000000	proximity ENSG00000198208:73923260-75923260
chr14:74599456-74599607	14	74599457	74599607	ENSG00000205659	protein_coding	ENST00000555028	74084956	514576.000000	proximity ENSG00000205659:73084956-75084956
chr14:74599456-74599607	14	74599457	74599607	ENSG00000205669	protein_coding	ENST00000645972	73612517	987015.000000	proximity ENSG00000205669:72612517-74612517
chr14:74604901-74605052	14	74604902	74605052	ENSG00000119596	protein_coding	ENST00000325680	74763316	158339.000000	proximity ENSG00000119596:73763316-75763316
chr14:74604901-74605052	14	74604902	74605052	ENSG00000119608	protein_coding	ENST00000556489	74876145	271168.000000	proximity ENSG00000119608:73876145-75876145
chr14:74604901-74605052	14	74604902	74605052	ENSG00000119614	protein_coding	ENST00000261980	74239449	365528.000000	proximity ENSG00000119614:73239449-75239449
chr14:74604901-74605052	14	74604902	74605052	ENSG00000119616	protein_coding	ENST00000341162	74713144	108167.000000	proximity ENSG00000119616:73713144-75713144
chr14:74604901-74605052	14	74604902	74605052	ENSG00000119630	protein_coding	ENST00000965660	74955572	350595.000000	proximity ENSG00000119630:73955572-75955572
chr14:74604901-74605052	14	74604902	74605052	ENSG00000119636	protein_coding	ENST00000394009	74019349	585628.000000	proximity ENSG00000119636:73019349-75019349
chr14:74604901-74605052	14	74604902	74605052	ENSG00000119638	protein_coding	ENST00000238616	75127048	522071.000000	proximity ENSG00000119638:74127048-76127048
chr14:74604901-74605052	14	74604902	74605052	ENSG00000119640	protein_coding	ENST00000918379	75063856	458879.000000	proximity ENSG00000119640:74063856-76063856
chr14:74604901-74605052	14	74604902	74605052	ENSG00000119655	protein_coding	ENST00000541064	74493281	111696.000000	proximity ENSG00000119655:73493281-75493281
chr14:74604901-74605052	14	74604902	74605052	ENSG00000119661	protein_coding	ENST00000553645	73644986	959991.000000	proximity ENSG00000119661:72644986-74644986
chr14:74604901-74605052	14	74604902	74605052	ENSG00000119681	protein_coding	ENST00000261978	74612237	7260.000000	proximity ENSG00000119681:73612237-75612237
chr14:74604901-74605052	14	74604902	74605052	ENSG00000119682	protein_coding	ENST00000880345	74713108	108131.000000	proximity ENSG00000119682:73713108-75713108
chr14:74604901-74605052	14	74604902	74605052	ENSG00000119684	protein_coding	ENST00000355774	75051467	446490.000000	proximity ENSG00000119684:74051467-76051467
chr14:74604901-74605052	14	74604902	74605052	ENSG00000119686	protein_coding	ENST00000238667	75578620	973643.000000	proximity ENSG00000119686:74578620-76578620
chr14:74604901-74605052	14	74604902	74605052	ENSG00000119688	protein_coding	ENST00000356924	74302934	302043.000000	proximity ENSG00000119688:73302934-75302934
chr14:74604901-74605052	14	74604902	74605052	ENSG00000119689	protein_coding	ENST00000875048	74881916	276939.000000	proximity ENSG00000119689:73881916-75881916
chr14:74604901-74605052	14	74604902	74605052	ENSG00000119703	protein_coding	ENST00000674017	75068743	463766.000000	proximity ENSG00000119703:74068743-76068743
chr14:74604901-74605052	14	74604902	74605052	ENSG00000119711	protein_coding	ENST00000553458	74084453	520524.000000	proximity ENSG00000119711:73084453-75084453
chr14:74604901-74605052	14	74604902	74605052	ENSG00000119718	protein_coding	ENST00000266126	75002921	397944.000000	proximity ENSG00000119718:74002921-76002921
chr14:74604901-74605052	14	74604902	74605052	ENSG00000119723	protein_coding	ENST00000334571	73950302	654675.000000	proximity ENSG00000119723:72950302-74950302
chr14:74604901-74605052	14	74604902	74605052	ENSG00000119725	protein_coding	ENST00000896480	73886602	718375.000000	proximity ENSG00000119725:72886602-74886602
chr14:74604901-74605052	14	74604902	74605052	ENSG00000133980	protein_coding	ENST00000925861	74347601	257376.000000	proximity ENSG00000133980:73347601-75347601
chr14:74604901-74605052	14	74604902	74605052	ENSG00000140043	protein_coding	ENST00000555661	73851831	753146.000000	proximity ENSG00000140043:72851831-74851831
chr14:74604901-74605052	14	74604902	74605052	ENSG00000140044	protein_coding	ENST00000435893	75428357	823380.000000	proximity ENSG00000140044:74428357-76428357
chr14:74604901-74605052	14	74604902	74605052	ENSG00000156030	protein_coding	ENST00000286523	73760298	844679.000000	proximity ENSG00000156030:72760298-74760298
chr14:74604901-74605052	14	74604902	74605052	ENSG00000156050	protein_coding	ENST00000286544	73950094	654883.000000	proximity ENSG00000156050:72950094-74950094
chr14:74604901-74605052	14	74604902	74605052	ENSG00000156127	protein_coding	ENST00000286639	75522469	917492.000000	proximity ENSG00000156127:74522469-76522469
chr14:74604901-74605052	14	74604902	74605052	ENSG00000165898	protein_coding	ENST00000556816	74493765	111212.000000	proximity ENSG00000165898:73493765-75493765
chr14:74604901-74605052	14	74604902	74605052	ENSG00000170345	protein_coding	ENST00000535987	75278828	673851.000000	proximity ENSG00000170345:74278828-76278828
chr14:74604901-74605052	14	74604902	74605052	ENSG00000170348	protein_coding	ENST00000874503	75176637	571660.000000	proximity ENSG00000170348:74176637-76176637
chr14:74604901-74605052	14	74604902	74605052	ENSG00000176903	protein_coding	ENST00000316836	73714384	890593.000000	proximity ENSG00000176903:72714384-74714384
chr14:74604901-74605052	14	74604902	74605052	ENSG00000183379	protein_coding	ENST00000912482	74426188	178789.000000	proximity ENSG00000183379:73426188-75426188
chr14:74604901-74605052	14	74604902	74605052	ENSG00000187097	protein_coding	ENST00000900873	74019305	585672.000000	proximity ENSG00000187097:73019305-75019305
chr14:74604901-74605052	14	74604902	74605052	ENSG00000198208	protein_coding	ENST00000557413	74923260	318283.000000	proximity ENSG00000198208:73923260-75923260
chr14:74604901-74605052	14	74604902	74605052	ENSG00000205659	protein_coding	ENST00000555028	74084956	520021.000000	proximity ENSG00000205659:73084956-75084956
chr14:74604901-74605052	14	74604902	74605052	ENSG00000205669	protein_coding	ENST00000645972	73612517	992460.000000	proximity ENSG00000205669:72612517-74612517
chr14:74605076-74605227	14	74605077	74605227	ENSG00000119596	protein_coding	ENST00000325680	74763316	158164.000000	proximity ENSG00000119596:73763316-75763316
chr14:74605076-74605227	14	74605077	74605227	ENSG00000119608	protein_coding	ENST00000556489	74876145	270993.000000	proximity ENSG00000119608:73876145-75876145
chr14:74605076-74605227	14	74605077	74605227	ENSG00000119614	protein_coding	ENST00000261980	74239449	365703.000000	proximity ENSG00000119614:73239449-75239449
chr14:74605076-74605227	14	74605077	74605227	ENSG00000119616	protein_coding	ENST00000341162	74713144	107992.000000	proximity ENSG00000119616:73713144-75713144
chr14:74605076-74605227	14	74605077	74605227	ENSG00000119630	protein_coding	ENST00000965660	74955572	350420.000000	proximity ENSG00000119630:73955572-75955572
chr14:74605076-74605227	14	74605077	74605227	ENSG00000119636	protein_coding	ENST00000394009	74019349	585803.000000	proximity ENSG00000119636:73019349-75019349
chr14:74605076-74605227	14	74605077	74605227	ENSG00000119638	protein_coding	ENST00000238616	75127048	521896.000000	proximity ENSG00000119638:74127048-76127048
chr14:74605076-74605227	14	74605077	74605227	ENSG00000119640	protein_coding	ENST00000918379	75063856	458704.000000	proximity ENSG00000119640:74063856-76063856
chr14:74605076-74605227	14	74605077	74605227	ENSG00000119655	protein_coding	ENST00000541064	74493281	111871.000000	proximity ENSG00000119655:73493281-75493281
chr14:74605076-74605227	14	74605077	74605227	ENSG00000119661	protein_coding	ENST00000553645	73644986	960166.000000	proximity ENSG00000119661:72644986-74644986
chr14:74605076-74605227	14	74605077	74605227	ENSG00000119681	protein_coding	ENST00000261978	74612237	7085.000000	proximity ENSG00000119681:73612237-75612237
chr14:74605076-74605227	14	74605077	74605227	ENSG00000119682	protein_coding	ENST00000880345	74713108	107956.000000	proximity ENSG00000119682:73713108-75713108
chr14:74605076-74605227	14	74605077	74605227	ENSG00000119684	protein_coding	ENST00000355774	75051467	446315.000000	proximity ENSG00000119684:74051467-76051467
chr14:74605076-74605227	14	74605077	74605227	ENSG00000119686	protein_coding	ENST00000238667	75578620	973468.000000	proximity ENSG00000119686:74578620-76578620
chr14:74605076-74605227	14	74605077	74605227	ENSG00000119688	protein_coding	ENST00000356924	74302934	302218.000000	proximity ENSG00000119688:73302934-75302934
chr14:74605076-74605227	14	74605077	74605227	ENSG00000119689	protein_coding	ENST00000875048	74881916	276764.000000	proximity ENSG00000119689:73881916-75881916
chr14:74605076-74605227	14	74605077	74605227	ENSG00000119703	protein_coding	ENST00000674017	75068743	463591.000000	proximity ENSG00000119703:74068743-76068743
chr14:74605076-74605227	14	74605077	74605227	ENSG00000119711	protein_coding	ENST00000553458	74084453	520699.000000	proximity ENSG00000119711:73084453-75084453
chr14:74605076-74605227	14	74605077	74605227	ENSG00000119718	protein_coding	ENST00000266126	75002921	397769.000000	proximity ENSG00000119718:74002921-76002921
chr14:74605076-74605227	14	74605077	74605227	ENSG00000119723	protein_coding	ENST00000334571	73950302	654850.000000	proximity ENSG00000119723:72950302-74950302
chr14:74605076-74605227	14	74605077	74605227	ENSG00000119725	protein_coding	ENST00000896480	73886602	718550.000000	proximity ENSG00000119725:72886602-74886602
chr14:74605076-74605227	14	74605077	74605227	ENSG00000133980	protein_coding	ENST00000925861	74347601	257551.000000	proximity ENSG00000133980:73347601-75347601
chr14:74605076-74605227	14	74605077	74605227	ENSG00000140043	protein_coding	ENST00000555661	73851831	753321.000000	proximity ENSG00000140043:72851831-74851831
chr14:74605076-74605227	14	74605077	74605227	ENSG00000140044	protein_coding	ENST00000435893	75428357	823205.000000	proximity ENSG00000140044:74428357-76428357
chr14:74605076-74605227	14	74605077	74605227	ENSG00000156030	protein_coding	ENST00000286523	73760298	844854.000000	proximity ENSG00000156030:72760298-74760298
chr14:74605076-74605227	14	74605077	74605227	ENSG00000156050	protein_coding	ENST00000286544	73950094	655058.000000	proximity ENSG00000156050:72950094-74950094
chr14:74605076-74605227	14	74605077	74605227	ENSG00000156127	protein_coding	ENST00000286639	75522469	917317.000000	proximity ENSG00000156127:74522469-76522469
chr14:74605076-74605227	14	74605077	74605227	ENSG00000165898	protein_coding	ENST00000556816	74493765	111387.000000	proximity ENSG00000165898:73493765-75493765
chr14:74605076-74605227	14	74605077	74605227	ENSG00000170345	protein_coding	ENST00000535987	75278828	673676.000000	proximity ENSG00000170345:74278828-76278828
chr14:74605076-74605227	14	74605077	74605227	ENSG00000170348	protein_coding	ENST00000874503	75176637	571485.000000	proximity ENSG00000170348:74176637-76176637
chr14:74605076-74605227	14	74605077	74605227	ENSG00000176903	protein_coding	ENST00000316836	73714384	890768.000000	proximity ENSG00000176903:72714384-74714384
chr14:74605076-74605227	14	74605077	74605227	ENSG00000183379	protein_coding	ENST00000912482	74426188	178964.000000	proximity ENSG00000183379:73426188-75426188
chr14:74605076-74605227	14	74605077	74605227	ENSG00000187097	protein_coding	ENST00000900873	74019305	585847.000000	proximity ENSG00000187097:73019305-75019305
chr14:74605076-74605227	14	74605077	74605227	ENSG00000198208	protein_coding	ENST00000557413	74923260	318108.000000	proximity ENSG00000198208:73923260-75923260
chr14:74605076-74605227	14	74605077	74605227	ENSG00000205659	protein_coding	ENST00000555028	74084956	520196.000000	proximity ENSG00000205659:73084956-75084956
chr14:74605076-74605227	14	74605077	74605227	ENSG00000205669	protein_coding	ENST00000645972	73612517	992635.000000	proximity ENSG00000205669:72612517-74612517
chr14:74605656-74605807	14	74605657	74605807	ENSG00000119596	protein_coding	ENST00000325680	74763316	157584.000000	proximity ENSG00000119596:73763316-75763316
chr14:74605656-74605807	14	74605657	74605807	ENSG00000119608	protein_coding	ENST00000556489	74876145	270413.000000	proximity ENSG00000119608:73876145-75876145
chr14:74605656-74605807	14	74605657	74605807	ENSG00000119614	protein_coding	ENST00000261980	74239449	366283.000000	proximity ENSG00000119614:73239449-75239449
chr14:74605656-74605807	14	74605657	74605807	ENSG00000119616	protein_coding	ENST00000341162	74713144	107412.000000	proximity ENSG00000119616:73713144-75713144
chr14:74605656-74605807	14	74605657	74605807	ENSG00000119630	protein_coding	ENST00000965660	74955572	349840.000000	proximity ENSG00000119630:73955572-75955572
chr14:74605656-74605807	14	74605657	74605807	ENSG00000119636	protein_coding	ENST00000394009	74019349	586383.000000	proximity ENSG00000119636:73019349-75019349
chr14:74605656-74605807	14	74605657	74605807	ENSG00000119638	protein_coding	ENST00000238616	75127048	521316.000000	proximity ENSG00000119638:74127048-76127048
chr14:74605656-74605807	14	74605657	74605807	ENSG00000119640	protein_coding	ENST00000918379	75063856	458124.000000	proximity ENSG00000119640:74063856-76063856
chr14:74605656-74605807	14	74605657	74605807	ENSG00000119655	protein_coding	ENST00000541064	74493281	112451.000000	proximity ENSG00000119655:73493281-75493281
chr14:74605656-74605807	14	74605657	74605807	ENSG00000119661	protein_coding	ENST00000553645	73644986	960746.000000	proximity ENSG00000119661:72644986-74644986
chr14:74605656-74605807	14	74605657	74605807	ENSG00000119681	protein_coding	ENST00000261978	74612237	6505.000000	proximity ENSG00000119681:73612237-75612237
chr14:74605656-74605807	14	74605657	74605807	ENSG00000119682	protein_coding	ENST00000880345	74713108	107376.000000	proximity ENSG00000119682:73713108-75713108
chr14:74605656-74605807	14	74605657	74605807	ENSG00000119684	protein_coding	ENST00000355774	75051467	445735.000000	proximity ENSG00000119684:74051467-76051467
chr14:74605656-74605807	14	74605657	74605807	ENSG00000119686	protein_coding	ENST00000238667	75578620	972888.000000	proximity ENSG00000119686:74578620-76578620
chr14:74605656-74605807	14	74605657	74605807	ENSG00000119688	protein_coding	ENST00000356924	74302934	302798.000000	proximity ENSG00000119688:73302934-75302934
chr14:74605656-74605807	14	74605657	74605807	ENSG00000119689	protein_coding	ENST00000875048	74881916	276184.000000	proximity ENSG00000119689:73881916-75881916
chr14:74605656-74605807	14	74605657	74605807	ENSG00000119703	protein_coding	ENST00000674017	75068743	463011.000000	proximity ENSG00000119703:74068743-76068743
chr14:74605656-74605807	14	74605657	74605807	ENSG00000119711	protein_coding	ENST00000553458	74084453	521279.000000	proximity ENSG00000119711:73084453-75084453
chr14:74605656-74605807	14	74605657	74605807	ENSG00000119718	protein_coding	ENST00000266126	75002921	397189.000000	proximity ENSG00000119718:74002921-76002921
chr14:74605656-74605807	14	74605657	74605807	ENSG00000119723	protein_coding	ENST00000334571	73950302	655430.000000	proximity ENSG00000119723:72950302-74950302
chr14:74605656-74605807	14	74605657	74605807	ENSG00000119725	protein_coding	ENST00000896480	73886602	719130.000000	proximity ENSG00000119725:72886602-74886602
chr14:74605656-74605807	14	74605657	74605807	ENSG00000133980	protein_coding	ENST00000925861	74347601	258131.000000	proximity ENSG00000133980:73347601-75347601
chr14:74605656-74605807	14	74605657	74605807	ENSG00000140043	protein_coding	ENST00000555661	73851831	753901.000000	proximity ENSG00000140043:72851831-74851831
chr14:74605656-74605807	14	74605657	74605807	ENSG00000140044	protein_coding	ENST00000435893	75428357	822625.000000	proximity ENSG00000140044:74428357-76428357
chr14:74605656-74605807	14	74605657	74605807	ENSG00000156030	protein_coding	ENST00000286523	73760298	845434.000000	proximity ENSG00000156030:72760298-74760298
chr14:74605656-74605807	14	74605657	74605807	ENSG00000156050	protein_coding	ENST00000286544	73950094	655638.000000	proximity ENSG00000156050:72950094-74950094
chr14:74605656-74605807	14	74605657	74605807	ENSG00000156127	protein_coding	ENST00000286639	75522469	916737.000000	proximity ENSG00000156127:74522469-76522469
chr14:74605656-74605807	14	74605657	74605807	ENSG00000165898	protein_coding	ENST00000556816	74493765	111967.000000	proximity ENSG00000165898:73493765-75493765
chr14:74605656-74605807	14	74605657	74605807	ENSG00000170345	protein_coding	ENST00000535987	75278828	673096.000000	proximity ENSG00000170345:74278828-76278828
chr14:74605656-74605807	14	74605657	74605807	ENSG00000170348	protein_coding	ENST00000874503	75176637	570905.000000	proximity ENSG00000170348:74176637-76176637
chr14:74605656-74605807	14	74605657	74605807	ENSG00000176903	protein_coding	ENST00000316836	73714384	891348.000000	proximity ENSG00000176903:72714384-74714384
chr14:74605656-74605807	14	74605657	74605807	ENSG00000183379	protein_coding	ENST00000912482	74426188	179544.000000	proximity ENSG00000183379:73426188-75426188
chr14:74605656-74605807	14	74605657	74605807	ENSG00000187097	protein_coding	ENST00000900873	74019305	586427.000000	proximity ENSG00000187097:73019305-75019305
chr14:74605656-74605807	14	74605657	74605807	ENSG00000198208	protein_coding	ENST00000557413	74923260	317528.000000	proximity ENSG00000198208:73923260-75923260
chr14:74605656-74605807	14	74605657	74605807	ENSG00000205659	protein_coding	ENST00000555028	74084956	520776.000000	proximity ENSG00000205659:73084956-75084956
chr14:74605656-74605807	14	74605657	74605807	ENSG00000205669	protein_coding	ENST00000645972	73612517	993215.000000	proximity ENSG00000205669:72612517-74612517
chr14:74606076-74606227	14	74606077	74606227	ENSG00000119596	protein_coding	ENST00000325680	74763316	157164.000000	proximity ENSG00000119596:73763316-75763316
chr14:74606076-74606227	14	74606077	74606227	ENSG00000119608	protein_coding	ENST00000556489	74876145	269993.000000	proximity ENSG00000119608:73876145-75876145
chr14:74606076-74606227	14	74606077	74606227	ENSG00000119614	protein_coding	ENST00000261980	74239449	366703.000000	proximity ENSG00000119614:73239449-75239449
chr14:74606076-74606227	14	74606077	74606227	ENSG00000119616	protein_coding	ENST00000341162	74713144	106992.000000	proximity ENSG00000119616:73713144-75713144
chr14:74606076-74606227	14	74606077	74606227	ENSG00000119630	protein_coding	ENST00000965660	74955572	349420.000000	proximity ENSG00000119630:73955572-75955572
chr14:74606076-74606227	14	74606077	74606227	ENSG00000119636	protein_coding	ENST00000394009	74019349	586803.000000	proximity ENSG00000119636:73019349-75019349
chr14:74606076-74606227	14	74606077	74606227	ENSG00000119638	protein_coding	ENST00000238616	75127048	520896.000000	proximity ENSG00000119638:74127048-76127048
chr14:74606076-74606227	14	74606077	74606227	ENSG00000119640	protein_coding	ENST00000918379	75063856	457704.000000	proximity ENSG00000119640:74063856-76063856
chr14:74606076-74606227	14	74606077	74606227	ENSG00000119655	protein_coding	ENST00000541064	74493281	112871.000000	proximity ENSG00000119655:73493281-75493281
chr14:74606076-74606227	14	74606077	74606227	ENSG00000119661	protein_coding	ENST00000553645	73644986	961166.000000	proximity ENSG00000119661:72644986-74644986
chr14:74606076-74606227	14	74606077	74606227	ENSG00000119681	protein_coding	ENST00000261978	74612237	6085.000000	proximity ENSG00000119681:73612237-75612237
chr14:74606076-74606227	14	74606077	74606227	ENSG00000119682	protein_coding	ENST00000880345	74713108	106956.000000	proximity ENSG00000119682:73713108-75713108
chr14:74606076-74606227	14	74606077	74606227	ENSG00000119684	protein_coding	ENST00000355774	75051467	445315.000000	proximity ENSG00000119684:74051467-76051467
chr14:74606076-74606227	14	74606077	74606227	ENSG00000119686	protein_coding	ENST00000238667	75578620	972468.000000	proximity ENSG00000119686:74578620-76578620
chr14:74606076-74606227	14	74606077	74606227	ENSG00000119688	protein_coding	ENST00000356924	74302934	303218.000000	proximity ENSG00000119688:73302934-75302934
chr14:74606076-74606227	14	74606077	74606227	ENSG00000119689	protein_coding	ENST00000875048	74881916	275764.000000	proximity ENSG00000119689:73881916-75881916
chr14:74606076-74606227	14	74606077	74606227	ENSG00000119703	protein_coding	ENST00000674017	75068743	462591.000000	proximity ENSG00000119703:74068743-76068743
chr14:74606076-74606227	14	74606077	74606227	ENSG00000119711	protein_coding	ENST00000553458	74084453	521699.000000	proximity ENSG00000119711:73084453-75084453
chr14:74606076-74606227	14	74606077	74606227	ENSG00000119718	protein_coding	ENST00000266126	75002921	396769.000000	proximity ENSG00000119718:74002921-76002921
chr14:74606076-74606227	14	74606077	74606227	ENSG00000119723	protein_coding	ENST00000334571	73950302	655850.000000	proximity ENSG00000119723:72950302-74950302
chr14:74606076-74606227	14	74606077	74606227	ENSG00000119725	protein_coding	ENST00000896480	73886602	719550.000000	proximity ENSG00000119725:72886602-74886602
chr14:74606076-74606227	14	74606077	74606227	ENSG00000133980	protein_coding	ENST00000925861	74347601	258551.000000	proximity ENSG00000133980:73347601-75347601
chr14:74606076-74606227	14	74606077	74606227	ENSG00000140043	protein_coding	ENST00000555661	73851831	754321.000000	proximity ENSG00000140043:72851831-74851831
chr14:74606076-74606227	14	74606077	74606227	ENSG00000140044	protein_coding	ENST00000435893	75428357	822205.000000	proximity ENSG00000140044:74428357-76428357
chr14:74606076-74606227	14	74606077	74606227	ENSG00000156030	protein_coding	ENST00000286523	73760298	845854.000000	proximity ENSG00000156030:72760298-74760298
chr14:74606076-74606227	14	74606077	74606227	ENSG00000156050	protein_coding	ENST00000286544	73950094	656058.000000	proximity ENSG00000156050:72950094-74950094
chr14:74606076-74606227	14	74606077	74606227	ENSG00000156127	protein_coding	ENST00000286639	75522469	916317.000000	proximity ENSG00000156127:74522469-76522469
chr14:74606076-74606227	14	74606077	74606227	ENSG00000165898	protein_coding	ENST00000556816	74493765	112387.000000	proximity ENSG00000165898:73493765-75493765
chr14:74606076-74606227	14	74606077	74606227	ENSG00000170345	protein_coding	ENST00000535987	75278828	672676.000000	proximity ENSG00000170345:74278828-76278828
chr14:74606076-74606227	14	74606077	74606227	ENSG00000170348	protein_coding	ENST00000874503	75176637	570485.000000	proximity ENSG00000170348:74176637-76176637
chr14:74606076-74606227	14	74606077	74606227	ENSG00000176903	protein_coding	ENST00000316836	73714384	891768.000000	proximity ENSG00000176903:72714384-74714384
chr14:74606076-74606227	14	74606077	74606227	ENSG00000183379	protein_coding	ENST00000912482	74426188	179964.000000	proximity ENSG00000183379:73426188-75426188
chr14:74606076-74606227	14	74606077	74606227	ENSG00000187097	protein_coding	ENST00000900873	74019305	586847.000000	proximity ENSG00000187097:73019305-75019305
chr14:74606076-74606227	14	74606077	74606227	ENSG00000198208	protein_coding	ENST00000557413	74923260	317108.000000	proximity ENSG00000198208:73923260-75923260
chr14:74606076-74606227	14	74606077	74606227	ENSG00000205659	protein_coding	ENST00000555028	74084956	521196.000000	proximity ENSG00000205659:73084956-75084956
chr14:74606076-74606227	14	74606077	74606227	ENSG00000205669	protein_coding	ENST00000645972	73612517	993635.000000	proximity ENSG00000205669:72612517-74612517
chr14:74609216-74609367	14	74609217	74609367	ENSG00000119596	protein_coding	ENST00000325680	74763316	154024.000000	proximity ENSG00000119596:73763316-75763316
chr14:74609216-74609367	14	74609217	74609367	ENSG00000119608	protein_coding	ENST00000556489	74876145	266853.000000	proximity ENSG00000119608:73876145-75876145
chr14:74609216-74609367	14	74609217	74609367	ENSG00000119614	protein_coding	ENST00000261980	74239449	369843.000000	proximity ENSG00000119614:73239449-75239449
chr14:74609216-74609367	14	74609217	74609367	ENSG00000119616	protein_coding	ENST00000341162	74713144	103852.000000	proximity ENSG00000119616:73713144-75713144
chr14:74609216-74609367	14	74609217	74609367	ENSG00000119630	protein_coding	ENST00000965660	74955572	346280.000000	proximity ENSG00000119630:73955572-75955572
chr14:74609216-74609367	14	74609217	74609367	ENSG00000119636	protein_coding	ENST00000394009	74019349	589943.000000	proximity ENSG00000119636:73019349-75019349
chr14:74609216-74609367	14	74609217	74609367	ENSG00000119638	protein_coding	ENST00000238616	75127048	517756.000000	proximity ENSG00000119638:74127048-76127048
chr14:74609216-74609367	14	74609217	74609367	ENSG00000119640	protein_coding	ENST00000918379	75063856	454564.000000	proximity ENSG00000119640:74063856-76063856
chr14:74609216-74609367	14	74609217	74609367	ENSG00000119655	protein_coding	ENST00000541064	74493281	116011.000000	proximity ENSG00000119655:73493281-75493281
chr14:74609216-74609367	14	74609217	74609367	ENSG00000119661	protein_coding	ENST00000553645	73644986	964306.000000	proximity ENSG00000119661:72644986-74644986
chr14:74609216-74609367	14	74609217	74609367	ENSG00000119681	protein_coding	ENST00000261978	74612237	2945.000000	proximity ENSG00000119681:73612237-75612237
chr14:74609216-74609367	14	74609217	74609367	ENSG00000119682	protein_coding	ENST00000880345	74713108	103816.000000	proximity ENSG00000119682:73713108-75713108
chr14:74609216-74609367	14	74609217	74609367	ENSG00000119684	protein_coding	ENST00000355774	75051467	442175.000000	proximity ENSG00000119684:74051467-76051467
chr14:74609216-74609367	14	74609217	74609367	ENSG00000119686	protein_coding	ENST00000238667	75578620	969328.000000	proximity ENSG00000119686:74578620-76578620
chr14:74609216-74609367	14	74609217	74609367	ENSG00000119688	protein_coding	ENST00000356924	74302934	306358.000000	proximity ENSG00000119688:73302934-75302934
chr14:74609216-74609367	14	74609217	74609367	ENSG00000119689	protein_coding	ENST00000875048	74881916	272624.000000	proximity ENSG00000119689:73881916-75881916
chr14:74609216-74609367	14	74609217	74609367	ENSG00000119703	protein_coding	ENST00000674017	75068743	459451.000000	proximity ENSG00000119703:74068743-76068743
chr14:74609216-74609367	14	74609217	74609367	ENSG00000119711	protein_coding	ENST00000553458	74084453	524839.000000	proximity ENSG00000119711:73084453-75084453
chr14:74609216-74609367	14	74609217	74609367	ENSG00000119718	protein_coding	ENST00000266126	75002921	393629.000000	proximity ENSG00000119718:74002921-76002921
chr14:74609216-74609367	14	74609217	74609367	ENSG00000119723	protein_coding	ENST00000334571	73950302	658990.000000	proximity ENSG00000119723:72950302-74950302
chr14:74609216-74609367	14	74609217	74609367	ENSG00000119725	protein_coding	ENST00000896480	73886602	722690.000000	proximity ENSG00000119725:72886602-74886602
chr14:74609216-74609367	14	74609217	74609367	ENSG00000133980	protein_coding	ENST00000925861	74347601	261691.000000	proximity ENSG00000133980:73347601-75347601
chr14:74609216-74609367	14	74609217	74609367	ENSG00000140043	protein_coding	ENST00000555661	73851831	757461.000000	proximity ENSG00000140043:72851831-74851831
chr14:74609216-74609367	14	74609217	74609367	ENSG00000140044	protein_coding	ENST00000435893	75428357	819065.000000	proximity ENSG00000140044:74428357-76428357
chr14:74609216-74609367	14	74609217	74609367	ENSG00000156030	protein_coding	ENST00000286523	73760298	848994.000000	proximity ENSG00000156030:72760298-74760298
chr14:74609216-74609367	14	74609217	74609367	ENSG00000156050	protein_coding	ENST00000286544	73950094	659198.000000	proximity ENSG00000156050:72950094-74950094
chr14:74609216-74609367	14	74609217	74609367	ENSG00000156127	protein_coding	ENST00000286639	75522469	913177.000000	proximity ENSG00000156127:74522469-76522469
chr14:74609216-74609367	14	74609217	74609367	ENSG00000165898	protein_coding	ENST00000556816	74493765	115527.000000	proximity ENSG00000165898:73493765-75493765
chr14:74609216-74609367	14	74609217	74609367	ENSG00000170345	protein_coding	ENST00000535987	75278828	669536.000000	proximity ENSG00000170345:74278828-76278828
chr14:74609216-74609367	14	74609217	74609367	ENSG00000170348	protein_coding	ENST00000874503	75176637	567345.000000	proximity ENSG00000170348:74176637-76176637
chr14:74609216-74609367	14	74609217	74609367	ENSG00000176903	protein_coding	ENST00000316836	73714384	894908.000000	proximity ENSG00000176903:72714384-74714384
chr14:74609216-74609367	14	74609217	74609367	ENSG00000183379	protein_coding	ENST00000912482	74426188	183104.000000	proximity ENSG00000183379:73426188-75426188
chr14:74609216-74609367	14	74609217	74609367	ENSG00000187097	protein_coding	ENST00000900873	74019305	589987.000000	proximity ENSG00000187097:73019305-75019305
chr14:74609216-74609367	14	74609217	74609367	ENSG00000198208	protein_coding	ENST00000557413	74923260	313968.000000	proximity ENSG00000198208:73923260-75923260
chr14:74609216-74609367	14	74609217	74609367	ENSG00000205659	protein_coding	ENST00000555028	74084956	524336.000000	proximity ENSG00000205659:73084956-75084956
chr14:74609216-74609367	14	74609217	74609367	ENSG00000205669	protein_coding	ENST00000645972	73612517	996775.000000	proximity ENSG00000205669:72612517-74612517
chr14:74609816-74609967	14	74609817	74609967	ENSG00000119596	protein_coding	ENST00000325680	74763316	153424.000000	proximity ENSG00000119596:73763316-75763316
chr14:74609816-74609967	14	74609817	74609967	ENSG00000119608	protein_coding	ENST00000556489	74876145	266253.000000	proximity ENSG00000119608:73876145-75876145
chr14:74609816-74609967	14	74609817	74609967	ENSG00000119614	protein_coding	ENST00000261980	74239449	370443.000000	proximity ENSG00000119614:73239449-75239449
chr14:74609816-74609967	14	74609817	74609967	ENSG00000119616	protein_coding	ENST00000341162	74713144	103252.000000	proximity ENSG00000119616:73713144-75713144
chr14:74609816-74609967	14	74609817	74609967	ENSG00000119630	protein_coding	ENST00000965660	74955572	345680.000000	proximity ENSG00000119630:73955572-75955572
chr14:74609816-74609967	14	74609817	74609967	ENSG00000119636	protein_coding	ENST00000394009	74019349	590543.000000	proximity ENSG00000119636:73019349-75019349
chr14:74609816-74609967	14	74609817	74609967	ENSG00000119638	protein_coding	ENST00000238616	75127048	517156.000000	proximity ENSG00000119638:74127048-76127048
chr14:74609816-74609967	14	74609817	74609967	ENSG00000119640	protein_coding	ENST00000918379	75063856	453964.000000	proximity ENSG00000119640:74063856-76063856
chr14:74609816-74609967	14	74609817	74609967	ENSG00000119655	protein_coding	ENST00000541064	74493281	116611.000000	proximity ENSG00000119655:73493281-75493281
chr14:74609816-74609967	14	74609817	74609967	ENSG00000119661	protein_coding	ENST00000553645	73644986	964906.000000	proximity ENSG00000119661:72644986-74644986
chr14:74609816-74609967	14	74609817	74609967	ENSG00000119681	protein_coding	ENST00000261978	74612237	2345.000000	proximity ENSG00000119681:73612237-75612237
chr14:74609816-74609967	14	74609817	74609967	ENSG00000119682	protein_coding	ENST00000880345	74713108	103216.000000	proximity ENSG00000119682:73713108-75713108
chr14:74609816-74609967	14	74609817	74609967	ENSG00000119684	protein_coding	ENST00000355774	75051467	441575.000000	proximity ENSG00000119684:74051467-76051467
chr14:74609816-74609967	14	74609817	74609967	ENSG00000119686	protein_coding	ENST00000238667	75578620	968728.000000	proximity ENSG00000119686:74578620-76578620
chr14:74609816-74609967	14	74609817	74609967	ENSG00000119688	protein_coding	ENST00000356924	74302934	306958.000000	proximity ENSG00000119688:73302934-75302934
chr14:74609816-74609967	14	74609817	74609967	ENSG00000119689	protein_coding	ENST00000875048	74881916	272024.000000	proximity ENSG00000119689:73881916-75881916
chr14:74609816-74609967	14	74609817	74609967	ENSG00000119703	protein_coding	ENST00000674017	75068743	458851.000000	proximity ENSG00000119703:74068743-76068743
chr14:74609816-74609967	14	74609817	74609967	ENSG00000119711	protein_coding	ENST00000553458	74084453	525439.000000	proximity ENSG00000119711:73084453-75084453
chr14:74609816-74609967	14	74609817	74609967	ENSG00000119718	protein_coding	ENST00000266126	75002921	393029.000000	proximity ENSG00000119718:74002921-76002921
chr14:74609816-74609967	14	74609817	74609967	ENSG00000119723	protein_coding	ENST00000334571	73950302	659590.000000	proximity ENSG00000119723:72950302-74950302
chr14:74609816-74609967	14	74609817	74609967	ENSG00000119725	protein_coding	ENST00000896480	73886602	723290.000000	proximity ENSG00000119725:72886602-74886602
chr14:74609816-74609967	14	74609817	74609967	ENSG00000133980	protein_coding	ENST00000925861	74347601	262291.000000	proximity ENSG00000133980:73347601-75347601
chr14:74609816-74609967	14	74609817	74609967	ENSG00000140043	protein_coding	ENST00000555661	73851831	758061.000000	proximity ENSG00000140043:72851831-74851831
chr14:74609816-74609967	14	74609817	74609967	ENSG00000140044	protein_coding	ENST00000435893	75428357	818465.000000	proximity ENSG00000140044:74428357-76428357
chr14:74609816-74609967	14	74609817	74609967	ENSG00000156030	protein_coding	ENST00000286523	73760298	849594.000000	proximity ENSG00000156030:72760298-74760298
chr14:74609816-74609967	14	74609817	74609967	ENSG00000156050	protein_coding	ENST00000286544	73950094	659798.000000	proximity ENSG00000156050:72950094-74950094
chr14:74609816-74609967	14	74609817	74609967	ENSG00000156127	protein_coding	ENST00000286639	75522469	912577.000000	proximity ENSG00000156127:74522469-76522469
chr14:74609816-74609967	14	74609817	74609967	ENSG00000165898	protein_coding	ENST00000556816	74493765	116127.000000	proximity ENSG00000165898:73493765-75493765
chr14:74609816-74609967	14	74609817	74609967	ENSG00000170345	protein_coding	ENST00000535987	75278828	668936.000000	proximity ENSG00000170345:74278828-76278828
chr14:74609816-74609967	14	74609817	74609967	ENSG00000170348	protein_coding	ENST00000874503	75176637	566745.000000	proximity ENSG00000170348:74176637-76176637
chr14:74609816-74609967	14	74609817	74609967	ENSG00000176903	protein_coding	ENST00000316836	73714384	895508.000000	proximity ENSG00000176903:72714384-74714384
chr14:74609816-74609967	14	74609817	74609967	ENSG00000183379	protein_coding	ENST00000912482	74426188	183704.000000	proximity ENSG00000183379:73426188-75426188
chr14:74609816-74609967	14	74609817	74609967	ENSG00000187097	protein_coding	ENST00000900873	74019305	590587.000000	proximity ENSG00000187097:73019305-75019305
chr14:74609816-74609967	14	74609817	74609967	ENSG00000198208	protein_coding	ENST00000557413	74923260	313368.000000	proximity ENSG00000198208:73923260-75923260
chr14:74609816-74609967	14	74609817	74609967	ENSG00000205659	protein_coding	ENST00000555028	74084956	524936.000000	proximity ENSG00000205659:73084956-75084956
chr14:74609816-74609967	14	74609817	74609967	ENSG00000205669	protein_coding	ENST00000645972	73612517	997375.000000	proximity ENSG00000205669:72612517-74612517
chr14:74611041-74611192	14	74611042	74611192	ENSG00000119596	protein_coding	ENST00000325680	74763316	152199.000000	proximity ENSG00000119596:73763316-75763316
chr14:74611041-74611192	14	74611042	74611192	ENSG00000119608	protein_coding	ENST00000556489	74876145	265028.000000	proximity ENSG00000119608:73876145-75876145
chr14:74611041-74611192	14	74611042	74611192	ENSG00000119614	protein_coding	ENST00000261980	74239449	371668.000000	proximity ENSG00000119614:73239449-75239449
chr14:74611041-74611192	14	74611042	74611192	ENSG00000119616	protein_coding	ENST00000341162	74713144	102027.000000	proximity ENSG00000119616:73713144-75713144
chr14:74611041-74611192	14	74611042	74611192	ENSG00000119630	protein_coding	ENST00000965660	74955572	344455.000000	proximity ENSG00000119630:73955572-75955572
chr14:74611041-74611192	14	74611042	74611192	ENSG00000119636	protein_coding	ENST00000394009	74019349	591768.000000	proximity ENSG00000119636:73019349-75019349
chr14:74611041-74611192	14	74611042	74611192	ENSG00000119638	protein_coding	ENST00000238616	75127048	515931.000000	proximity ENSG00000119638:74127048-76127048
chr14:74611041-74611192	14	74611042	74611192	ENSG00000119640	protein_coding	ENST00000918379	75063856	452739.000000	proximity ENSG00000119640:74063856-76063856
chr14:74611041-74611192	14	74611042	74611192	ENSG00000119655	protein_coding	ENST00000541064	74493281	117836.000000	proximity ENSG00000119655:73493281-75493281
chr14:74611041-74611192	14	74611042	74611192	ENSG00000119661	protein_coding	ENST00000553645	73644986	966131.000000	proximity ENSG00000119661:72644986-74644986
chr14:74611041-74611192	14	74611042	74611192	ENSG00000119681	protein_coding	ENST00000261978	74612237	1120.000000	proximity ENSG00000119681:73612237-75612237
chr14:74611041-74611192	14	74611042	74611192	ENSG00000119682	protein_coding	ENST00000880345	74713108	101991.000000	proximity ENSG00000119682:73713108-75713108
chr14:74611041-74611192	14	74611042	74611192	ENSG00000119684	protein_coding	ENST00000355774	75051467	440350.000000	proximity ENSG00000119684:74051467-76051467
chr14:74611041-74611192	14	74611042	74611192	ENSG00000119686	protein_coding	ENST00000238667	75578620	967503.000000	proximity ENSG00000119686:74578620-76578620
chr14:74611041-74611192	14	74611042	74611192	ENSG00000119688	protein_coding	ENST00000356924	74302934	308183.000000	proximity ENSG00000119688:73302934-75302934
chr14:74611041-74611192	14	74611042	74611192	ENSG00000119689	protein_coding	ENST00000875048	74881916	270799.000000	proximity ENSG00000119689:73881916-75881916
chr14:74611041-74611192	14	74611042	74611192	ENSG00000119703	protein_coding	ENST00000674017	75068743	457626.000000	proximity ENSG00000119703:74068743-76068743
chr14:74611041-74611192	14	74611042	74611192	ENSG00000119711	protein_coding	ENST00000553458	74084453	526664.000000	proximity ENSG00000119711:73084453-75084453
chr14:74611041-74611192	14	74611042	74611192	ENSG00000119718	protein_coding	ENST00000266126	75002921	391804.000000	proximity ENSG00000119718:74002921-76002921
chr14:74611041-74611192	14	74611042	74611192	ENSG00000119723	protein_coding	ENST00000334571	73950302	660815.000000	proximity ENSG00000119723:72950302-74950302
chr14:74611041-74611192	14	74611042	74611192	ENSG00000119725	protein_coding	ENST00000896480	73886602	724515.000000	proximity ENSG00000119725:72886602-74886602
chr14:74611041-74611192	14	74611042	74611192	ENSG00000133980	protein_coding	ENST00000925861	74347601	263516.000000	proximity ENSG00000133980:73347601-75347601
chr14:74611041-74611192	14	74611042	74611192	ENSG00000140043	protein_coding	ENST00000555661	73851831	759286.000000	proximity ENSG00000140043:72851831-74851831
chr14:74611041-74611192	14	74611042	74611192	ENSG00000140044	protein_coding	ENST00000435893	75428357	817240.000000	proximity ENSG00000140044:74428357-76428357
chr14:74611041-74611192	14	74611042	74611192	ENSG00000156030	protein_coding	ENST00000286523	73760298	850819.000000	proximity ENSG00000156030:72760298-74760298
chr14:74611041-74611192	14	74611042	74611192	ENSG00000156050	protein_coding	ENST00000286544	73950094	661023.000000	proximity ENSG00000156050:72950094-74950094
chr14:74611041-74611192	14	74611042	74611192	ENSG00000156127	protein_coding	ENST00000286639	75522469	911352.000000	proximity ENSG00000156127:74522469-76522469
chr14:74611041-74611192	14	74611042	74611192	ENSG00000165898	protein_coding	ENST00000556816	74493765	117352.000000	proximity ENSG00000165898:73493765-75493765
chr14:74611041-74611192	14	74611042	74611192	ENSG00000170345	protein_coding	ENST00000535987	75278828	667711.000000	proximity ENSG00000170345:74278828-76278828
chr14:74611041-74611192	14	74611042	74611192	ENSG00000170348	protein_coding	ENST00000874503	75176637	565520.000000	proximity ENSG00000170348:74176637-76176637
chr14:74611041-74611192	14	74611042	74611192	ENSG00000176903	protein_coding	ENST00000316836	73714384	896733.000000	proximity ENSG00000176903:72714384-74714384
chr14:74611041-74611192	14	74611042	74611192	ENSG00000183379	protein_coding	ENST00000912482	74426188	184929.000000	proximity ENSG00000183379:73426188-75426188
chr14:74611041-74611192	14	74611042	74611192	ENSG00000187097	protein_coding	ENST00000900873	74019305	591812.000000	proximity ENSG00000187097:73019305-75019305
chr14:74611041-74611192	14	74611042	74611192	ENSG00000198208	protein_coding	ENST00000557413	74923260	312143.000000	proximity ENSG00000198208:73923260-75923260
chr14:74611041-74611192	14	74611042	74611192	ENSG00000205659	protein_coding	ENST00000555028	74084956	526161.000000	proximity ENSG00000205659:73084956-75084956
chr14:74611041-74611192	14	74611042	74611192	ENSG00000205669	protein_coding	ENST00000645972	73612517	998600.000000	proximity ENSG00000205669:72612517-74612517
chr14:74611661-74611812	14	74611662	74611812	ENSG00000119596	protein_coding	ENST00000325680	74763316	151579.000000	proximity ENSG00000119596:73763316-75763316
chr14:74611661-74611812	14	74611662	74611812	ENSG00000119608	protein_coding	ENST00000556489	74876145	264408.000000	proximity ENSG00000119608:73876145-75876145
chr14:74611661-74611812	14	74611662	74611812	ENSG00000119614	protein_coding	ENST00000261980	74239449	372288.000000	proximity ENSG00000119614:73239449-75239449
chr14:74611661-74611812	14	74611662	74611812	ENSG00000119616	protein_coding	ENST00000341162	74713144	101407.000000	proximity ENSG00000119616:73713144-75713144
chr14:74611661-74611812	14	74611662	74611812	ENSG00000119630	protein_coding	ENST00000965660	74955572	343835.000000	proximity ENSG00000119630:73955572-75955572
chr14:74611661-74611812	14	74611662	74611812	ENSG00000119636	protein_coding	ENST00000394009	74019349	592388.000000	proximity ENSG00000119636:73019349-75019349
chr14:74611661-74611812	14	74611662	74611812	ENSG00000119638	protein_coding	ENST00000238616	75127048	515311.000000	proximity ENSG00000119638:74127048-76127048
chr14:74611661-74611812	14	74611662	74611812	ENSG00000119640	protein_coding	ENST00000918379	75063856	452119.000000	proximity ENSG00000119640:74063856-76063856
chr14:74611661-74611812	14	74611662	74611812	ENSG00000119655	protein_coding	ENST00000541064	74493281	118456.000000	proximity ENSG00000119655:73493281-75493281
chr14:74611661-74611812	14	74611662	74611812	ENSG00000119661	protein_coding	ENST00000553645	73644986	966751.000000	proximity ENSG00000119661:72644986-74644986
chr14:74611661-74611812	14	74611662	74611812	ENSG00000119681	protein_coding	ENST00000261978	74612237	500.000000	proximity ENSG00000119681:73612237-75612237
chr14:74611661-74611812	14	74611662	74611812	ENSG00000119682	protein_coding	ENST00000880345	74713108	101371.000000	proximity ENSG00000119682:73713108-75713108
chr14:74611661-74611812	14	74611662	74611812	ENSG00000119684	protein_coding	ENST00000355774	75051467	439730.000000	proximity ENSG00000119684:74051467-76051467
chr14:74611661-74611812	14	74611662	74611812	ENSG00000119686	protein_coding	ENST00000238667	75578620	966883.000000	proximity ENSG00000119686:74578620-76578620
chr14:74611661-74611812	14	74611662	74611812	ENSG00000119688	protein_coding	ENST00000356924	74302934	308803.000000	proximity ENSG00000119688:73302934-75302934
chr14:74611661-74611812	14	74611662	74611812	ENSG00000119689	protein_coding	ENST00000875048	74881916	270179.000000	proximity ENSG00000119689:73881916-75881916
chr14:74611661-74611812	14	74611662	74611812	ENSG00000119703	protein_coding	ENST00000674017	75068743	457006.000000	proximity ENSG00000119703:74068743-76068743
chr14:74611661-74611812	14	74611662	74611812	ENSG00000119711	protein_coding	ENST00000553458	74084453	527284.000000	proximity ENSG00000119711:73084453-75084453
chr14:74611661-74611812	14	74611662	74611812	ENSG00000119718	protein_coding	ENST00000266126	75002921	391184.000000	proximity ENSG00000119718:74002921-76002921
chr14:74611661-74611812	14	74611662	74611812	ENSG00000119723	protein_coding	ENST00000334571	73950302	661435.000000	proximity ENSG00000119723:72950302-74950302
chr14:74611661-74611812	14	74611662	74611812	ENSG00000119725	protein_coding	ENST00000896480	73886602	725135.000000	proximity ENSG00000119725:72886602-74886602
chr14:74611661-74611812	14	74611662	74611812	ENSG00000133980	protein_coding	ENST00000925861	74347601	264136.000000	proximity ENSG00000133980:73347601-75347601
chr14:74611661-74611812	14	74611662	74611812	ENSG00000140043	protein_coding	ENST00000555661	73851831	759906.000000	proximity ENSG00000140043:72851831-74851831
chr14:74611661-74611812	14	74611662	74611812	ENSG00000140044	protein_coding	ENST00000435893	75428357	816620.000000	proximity ENSG00000140044:74428357-76428357
chr14:74611661-74611812	14	74611662	74611812	ENSG00000156030	protein_coding	ENST00000286523	73760298	851439.000000	proximity ENSG00000156030:72760298-74760298
chr14:74611661-74611812	14	74611662	74611812	ENSG00000156050	protein_coding	ENST00000286544	73950094	661643.000000	proximity ENSG00000156050:72950094-74950094
chr14:74611661-74611812	14	74611662	74611812	ENSG00000156127	protein_coding	ENST00000286639	75522469	910732.000000	proximity ENSG00000156127:74522469-76522469
chr14:74611661-74611812	14	74611662	74611812	ENSG00000165898	protein_coding	ENST00000556816	74493765	117972.000000	proximity ENSG00000165898:73493765-75493765
chr14:74611661-74611812	14	74611662	74611812	ENSG00000170345	protein_coding	ENST00000535987	75278828	667091.000000	proximity ENSG00000170345:74278828-76278828
chr14:74611661-74611812	14	74611662	74611812	ENSG00000170348	protein_coding	ENST00000874503	75176637	564900.000000	proximity ENSG00000170348:74176637-76176637
chr14:74611661-74611812	14	74611662	74611812	ENSG00000176903	protein_coding	ENST00000316836	73714384	897353.000000	proximity ENSG00000176903:72714384-74714384
chr14:74611661-74611812	14	74611662	74611812	ENSG00000183379	protein_coding	ENST00000912482	74426188	185549.000000	proximity ENSG00000183379:73426188-75426188
chr14:74611661-74611812	14	74611662	74611812	ENSG00000187097	protein_coding	ENST00000900873	74019305	592432.000000	proximity ENSG00000187097:73019305-75019305
chr14:74611661-74611812	14	74611662	74611812	ENSG00000198208	protein_coding	ENST00000557413	74923260	311523.000000	proximity ENSG00000198208:73923260-75923260
chr14:74611661-74611812	14	74611662	74611812	ENSG00000205659	protein_coding	ENST00000555028	74084956	526781.000000	proximity ENSG00000205659:73084956-75084956
chr14:74611661-74611812	14	74611662	74611812	ENSG00000205669	protein_coding	ENST00000645972	73612517	999220.000000	proximity ENSG00000205669:72612517-74612517
chr14:74611816-74611967	14	74611817	74611967	ENSG00000119596	protein_coding	ENST00000325680	74763316	151424.000000	proximity ENSG00000119596:73763316-75763316
chr14:74611816-74611967	14	74611817	74611967	ENSG00000119608	protein_coding	ENST00000556489	74876145	264253.000000	proximity ENSG00000119608:73876145-75876145
chr14:74611816-74611967	14	74611817	74611967	ENSG00000119614	protein_coding	ENST00000261980	74239449	372443.000000	proximity ENSG00000119614:73239449-75239449
chr14:74611816-74611967	14	74611817	74611967	ENSG00000119616	protein_coding	ENST00000341162	74713144	101252.000000	proximity ENSG00000119616:73713144-75713144
chr14:74611816-74611967	14	74611817	74611967	ENSG00000119630	protein_coding	ENST00000965660	74955572	343680.000000	proximity ENSG00000119630:73955572-75955572
chr14:74611816-74611967	14	74611817	74611967	ENSG00000119636	protein_coding	ENST00000394009	74019349	592543.000000	proximity ENSG00000119636:73019349-75019349
chr14:74611816-74611967	14	74611817	74611967	ENSG00000119638	protein_coding	ENST00000238616	75127048	515156.000000	proximity ENSG00000119638:74127048-76127048
chr14:74611816-74611967	14	74611817	74611967	ENSG00000119640	protein_coding	ENST00000918379	75063856	451964.000000	proximity ENSG00000119640:74063856-76063856
chr14:74611816-74611967	14	74611817	74611967	ENSG00000119655	protein_coding	ENST00000541064	74493281	118611.000000	proximity ENSG00000119655:73493281-75493281
chr14:74611816-74611967	14	74611817	74611967	ENSG00000119661	protein_coding	ENST00000553645	73644986	966906.000000	proximity ENSG00000119661:72644986-74644986
chr14:74611816-74611967	14	74611817	74611967	ENSG00000119681	protein_coding	ENST00000261978	74612237	345.000000	proximity ENSG00000119681:73612237-75612237
chr14:74611816-74611967	14	74611817	74611967	ENSG00000119682	protein_coding	ENST00000880345	74713108	101216.000000	proximity ENSG00000119682:73713108-75713108
chr14:74611816-74611967	14	74611817	74611967	ENSG00000119684	protein_coding	ENST00000355774	75051467	439575.000000	proximity ENSG00000119684:74051467-76051467
chr14:74611816-74611967	14	74611817	74611967	ENSG00000119686	protein_coding	ENST00000238667	75578620	966728.000000	proximity ENSG00000119686:74578620-76578620
chr14:74611816-74611967	14	74611817	74611967	ENSG00000119688	protein_coding	ENST00000356924	74302934	308958.000000	proximity ENSG00000119688:73302934-75302934
chr14:74611816-74611967	14	74611817	74611967	ENSG00000119689	protein_coding	ENST00000875048	74881916	270024.000000	proximity ENSG00000119689:73881916-75881916
chr14:74611816-74611967	14	74611817	74611967	ENSG00000119703	protein_coding	ENST00000674017	75068743	456851.000000	proximity ENSG00000119703:74068743-76068743
chr14:74611816-74611967	14	74611817	74611967	ENSG00000119711	protein_coding	ENST00000553458	74084453	527439.000000	proximity ENSG00000119711:73084453-75084453
chr14:74611816-74611967	14	74611817	74611967	ENSG00000119718	protein_coding	ENST00000266126	75002921	391029.000000	proximity ENSG00000119718:74002921-76002921
chr14:74611816-74611967	14	74611817	74611967	ENSG00000119723	protein_coding	ENST00000334571	73950302	661590.000000	proximity ENSG00000119723:72950302-74950302
chr14:74611816-74611967	14	74611817	74611967	ENSG00000119725	protein_coding	ENST00000896480	73886602	725290.000000	proximity ENSG00000119725:72886602-74886602
chr14:74611816-74611967	14	74611817	74611967	ENSG00000133980	protein_coding	ENST00000925861	74347601	264291.000000	proximity ENSG00000133980:73347601-75347601
chr14:74611816-74611967	14	74611817	74611967	ENSG00000140043	protein_coding	ENST00000555661	73851831	760061.000000	proximity ENSG00000140043:72851831-74851831
chr14:74611816-74611967	14	74611817	74611967	ENSG00000140044	protein_coding	ENST00000435893	75428357	816465.000000	proximity ENSG00000140044:74428357-76428357
chr14:74611816-74611967	14	74611817	74611967	ENSG00000156030	protein_coding	ENST00000286523	73760298	851594.000000	proximity ENSG00000156030:72760298-74760298
chr14:74611816-74611967	14	74611817	74611967	ENSG00000156050	protein_coding	ENST00000286544	73950094	661798.000000	proximity ENSG00000156050:72950094-74950094
chr14:74611816-74611967	14	74611817	74611967	ENSG00000156127	protein_coding	ENST00000286639	75522469	910577.000000	proximity ENSG00000156127:74522469-76522469
chr14:74611816-74611967	14	74611817	74611967	ENSG00000165898	protein_coding	ENST00000556816	74493765	118127.000000	proximity ENSG00000165898:73493765-75493765
chr14:74611816-74611967	14	74611817	74611967	ENSG00000170345	protein_coding	ENST00000535987	75278828	666936.000000	proximity ENSG00000170345:74278828-76278828
chr14:74611816-74611967	14	74611817	74611967	ENSG00000170348	protein_coding	ENST00000874503	75176637	564745.000000	proximity ENSG00000170348:74176637-76176637
chr14:74611816-74611967	14	74611817	74611967	ENSG00000176903	protein_coding	ENST00000316836	73714384	897508.000000	proximity ENSG00000176903:72714384-74714384
chr14:74611816-74611967	14	74611817	74611967	ENSG00000183379	protein_coding	ENST00000912482	74426188	185704.000000	proximity ENSG00000183379:73426188-75426188
chr14:74611816-74611967	14	74611817	74611967	ENSG00000187097	protein_coding	ENST00000900873	74019305	592587.000000	proximity ENSG00000187097:73019305-75019305
chr14:74611816-74611967	14	74611817	74611967	ENSG00000198208	protein_coding	ENST00000557413	74923260	311368.000000	proximity ENSG00000198208:73923260-75923260
chr14:74611816-74611967	14	74611817	74611967	ENSG00000205659	protein_coding	ENST00000555028	74084956	526936.000000	proximity ENSG00000205659:73084956-75084956
chr14:74611816-74611967	14	74611817	74611967	ENSG00000205669	protein_coding	ENST00000645972	73612517	999375.000000	proximity ENSG00000205669:72612517-74612517
chr14:74614956-74615107	14	74614957	74615107	ENSG00000119596	protein_coding	ENST00000325680	74763316	148284.000000	proximity ENSG00000119596:73763316-75763316
chr14:74614956-74615107	14	74614957	74615107	ENSG00000119608	protein_coding	ENST00000556489	74876145	261113.000000	proximity ENSG00000119608:73876145-75876145
chr14:74614956-74615107	14	74614957	74615107	ENSG00000119614	protein_coding	ENST00000261980	74239449	375583.000000	proximity ENSG00000119614:73239449-75239449
chr14:74614956-74615107	14	74614957	74615107	ENSG00000119616	protein_coding	ENST00000341162	74713144	98112.000000	proximity ENSG00000119616:73713144-75713144
chr14:74614956-74615107	14	74614957	74615107	ENSG00000119630	protein_coding	ENST00000965660	74955572	340540.000000	proximity ENSG00000119630:73955572-75955572
chr14:74614956-74615107	14	74614957	74615107	ENSG00000119636	protein_coding	ENST00000394009	74019349	595683.000000	proximity ENSG00000119636:73019349-75019349
chr14:74614956-74615107	14	74614957	74615107	ENSG00000119638	protein_coding	ENST00000238616	75127048	512016.000000	proximity ENSG00000119638:74127048-76127048
chr14:74614956-74615107	14	74614957	74615107	ENSG00000119640	protein_coding	ENST00000918379	75063856	448824.000000	proximity ENSG00000119640:74063856-76063856
chr14:74614956-74615107	14	74614957	74615107	ENSG00000119655	protein_coding	ENST00000541064	74493281	121751.000000	proximity ENSG00000119655:73493281-75493281
chr14:74614956-74615107	14	74614957	74615107	ENSG00000119661	protein_coding	ENST00000553645	73644986	970046.000000	proximity ENSG00000119661:72644986-74644986
chr14:74614956-74615107	14	74614957	74615107	ENSG00000119681	protein_coding	ENST00000261978	74612237	2795.000000	proximity ENSG00000119681:73612237-75612237
chr14:74614956-74615107	14	74614957	74615107	ENSG00000119682	protein_coding	ENST00000880345	74713108	98076.000000	proximity ENSG00000119682:73713108-75713108
chr14:74614956-74615107	14	74614957	74615107	ENSG00000119684	protein_coding	ENST00000355774	75051467	436435.000000	proximity ENSG00000119684:74051467-76051467
chr14:74614956-74615107	14	74614957	74615107	ENSG00000119686	protein_coding	ENST00000238667	75578620	963588.000000	proximity ENSG00000119686:74578620-76578620
chr14:74614956-74615107	14	74614957	74615107	ENSG00000119688	protein_coding	ENST00000356924	74302934	312098.000000	proximity ENSG00000119688:73302934-75302934
chr14:74614956-74615107	14	74614957	74615107	ENSG00000119689	protein_coding	ENST00000875048	74881916	266884.000000	proximity ENSG00000119689:73881916-75881916
chr14:74614956-74615107	14	74614957	74615107	ENSG00000119703	protein_coding	ENST00000674017	75068743	453711.000000	proximity ENSG00000119703:74068743-76068743
chr14:74614956-74615107	14	74614957	74615107	ENSG00000119711	protein_coding	ENST00000553458	74084453	530579.000000	proximity ENSG00000119711:73084453-75084453
chr14:74614956-74615107	14	74614957	74615107	ENSG00000119718	protein_coding	ENST00000266126	75002921	387889.000000	proximity ENSG00000119718:74002921-76002921
chr14:74614956-74615107	14	74614957	74615107	ENSG00000119723	protein_coding	ENST00000334571	73950302	664730.000000	proximity ENSG00000119723:72950302-74950302
chr14:74614956-74615107	14	74614957	74615107	ENSG00000119725	protein_coding	ENST00000896480	73886602	728430.000000	proximity ENSG00000119725:72886602-74886602
chr14:74614956-74615107	14	74614957	74615107	ENSG00000133980	protein_coding	ENST00000925861	74347601	267431.000000	proximity ENSG00000133980:73347601-75347601
chr14:74614956-74615107	14	74614957	74615107	ENSG00000140043	protein_coding	ENST00000555661	73851831	763201.000000	proximity ENSG00000140043:72851831-74851831
chr14:74614956-74615107	14	74614957	74615107	ENSG00000140044	protein_coding	ENST00000435893	75428357	813325.000000	proximity ENSG00000140044:74428357-76428357
chr14:74614956-74615107	14	74614957	74615107	ENSG00000156030	protein_coding	ENST00000286523	73760298	854734.000000	proximity ENSG00000156030:72760298-74760298
chr14:74614956-74615107	14	74614957	74615107	ENSG00000156050	protein_coding	ENST00000286544	73950094	664938.000000	proximity ENSG00000156050:72950094-74950094
chr14:74614956-74615107	14	74614957	74615107	ENSG00000156127	protein_coding	ENST00000286639	75522469	907437.000000	proximity ENSG00000156127:74522469-76522469
chr14:74614956-74615107	14	74614957	74615107	ENSG00000165898	protein_coding	ENST00000556816	74493765	121267.000000	proximity ENSG00000165898:73493765-75493765
chr14:74614956-74615107	14	74614957	74615107	ENSG00000170345	protein_coding	ENST00000535987	75278828	663796.000000	proximity ENSG00000170345:74278828-76278828
chr14:74614956-74615107	14	74614957	74615107	ENSG00000170348	protein_coding	ENST00000874503	75176637	561605.000000	proximity ENSG00000170348:74176637-76176637
chr14:74614956-74615107	14	74614957	74615107	ENSG00000176903	protein_coding	ENST00000316836	73714384	900648.000000	proximity ENSG00000176903:72714384-74714384
chr14:74614956-74615107	14	74614957	74615107	ENSG00000183379	protein_coding	ENST00000912482	74426188	188844.000000	proximity ENSG00000183379:73426188-75426188
chr14:74614956-74615107	14	74614957	74615107	ENSG00000187097	protein_coding	ENST00000900873	74019305	595727.000000	proximity ENSG00000187097:73019305-75019305
chr14:74614956-74615107	14	74614957	74615107	ENSG00000198208	protein_coding	ENST00000557413	74923260	308228.000000	proximity ENSG00000198208:73923260-75923260
chr14:74614956-74615107	14	74614957	74615107	ENSG00000205659	protein_coding	ENST00000555028	74084956	530076.000000	proximity ENSG00000205659:73084956-75084956
chr14:74615156-74615307	14	74615157	74615307	ENSG00000119596	protein_coding	ENST00000325680	74763316	148084.000000	proximity ENSG00000119596:73763316-75763316
chr14:74615156-74615307	14	74615157	74615307	ENSG00000119608	protein_coding	ENST00000556489	74876145	260913.000000	proximity ENSG00000119608:73876145-75876145
chr14:74615156-74615307	14	74615157	74615307	ENSG00000119614	protein_coding	ENST00000261980	74239449	375783.000000	proximity ENSG00000119614:73239449-75239449
chr14:74615156-74615307	14	74615157	74615307	ENSG00000119616	protein_coding	ENST00000341162	74713144	97912.000000	proximity ENSG00000119616:73713144-75713144
chr14:74615156-74615307	14	74615157	74615307	ENSG00000119630	protein_coding	ENST00000965660	74955572	340340.000000	proximity ENSG00000119630:73955572-75955572
chr14:74615156-74615307	14	74615157	74615307	ENSG00000119636	protein_coding	ENST00000394009	74019349	595883.000000	proximity ENSG00000119636:73019349-75019349
chr14:74615156-74615307	14	74615157	74615307	ENSG00000119638	protein_coding	ENST00000238616	75127048	511816.000000	proximity ENSG00000119638:74127048-76127048
chr14:74615156-74615307	14	74615157	74615307	ENSG00000119640	protein_coding	ENST00000918379	75063856	448624.000000	proximity ENSG00000119640:74063856-76063856
chr14:74615156-74615307	14	74615157	74615307	ENSG00000119655	protein_coding	ENST00000541064	74493281	121951.000000	proximity ENSG00000119655:73493281-75493281
chr14:74615156-74615307	14	74615157	74615307	ENSG00000119661	protein_coding	ENST00000553645	73644986	970246.000000	proximity ENSG00000119661:72644986-74644986
chr14:74615156-74615307	14	74615157	74615307	ENSG00000119681	protein_coding	ENST00000261978	74612237	2995.000000	proximity ENSG00000119681:73612237-75612237
chr14:74615156-74615307	14	74615157	74615307	ENSG00000119682	protein_coding	ENST00000880345	74713108	97876.000000	proximity ENSG00000119682:73713108-75713108
chr14:74615156-74615307	14	74615157	74615307	ENSG00000119684	protein_coding	ENST00000355774	75051467	436235.000000	proximity ENSG00000119684:74051467-76051467
chr14:74615156-74615307	14	74615157	74615307	ENSG00000119686	protein_coding	ENST00000238667	75578620	963388.000000	proximity ENSG00000119686:74578620-76578620
chr14:74615156-74615307	14	74615157	74615307	ENSG00000119688	protein_coding	ENST00000356924	74302934	312298.000000	proximity ENSG00000119688:73302934-75302934
chr14:74615156-74615307	14	74615157	74615307	ENSG00000119689	protein_coding	ENST00000875048	74881916	266684.000000	proximity ENSG00000119689:73881916-75881916
chr14:74615156-74615307	14	74615157	74615307	ENSG00000119703	protein_coding	ENST00000674017	75068743	453511.000000	proximity ENSG00000119703:74068743-76068743
chr14:74615156-74615307	14	74615157	74615307	ENSG00000119711	protein_coding	ENST00000553458	74084453	530779.000000	proximity ENSG00000119711:73084453-75084453
chr14:74615156-74615307	14	74615157	74615307	ENSG00000119718	protein_coding	ENST00000266126	75002921	387689.000000	proximity ENSG00000119718:74002921-76002921
chr14:74615156-74615307	14	74615157	74615307	ENSG00000119723	protein_coding	ENST00000334571	73950302	664930.000000	proximity ENSG00000119723:72950302-74950302
chr14:74615156-74615307	14	74615157	74615307	ENSG00000119725	protein_coding	ENST00000896480	73886602	728630.000000	proximity ENSG00000119725:72886602-74886602
chr14:74615156-74615307	14	74615157	74615307	ENSG00000133980	protein_coding	ENST00000925861	74347601	267631.000000	proximity ENSG00000133980:73347601-75347601
chr14:74615156-74615307	14	74615157	74615307	ENSG00000140043	protein_coding	ENST00000555661	73851831	763401.000000	proximity ENSG00000140043:72851831-74851831
chr14:74615156-74615307	14	74615157	74615307	ENSG00000140044	protein_coding	ENST00000435893	75428357	813125.000000	proximity ENSG00000140044:74428357-76428357
chr14:74615156-74615307	14	74615157	74615307	ENSG00000156030	protein_coding	ENST00000286523	73760298	854934.000000	proximity ENSG00000156030:72760298-74760298
chr14:74615156-74615307	14	74615157	74615307	ENSG00000156050	protein_coding	ENST00000286544	73950094	665138.000000	proximity ENSG00000156050:72950094-74950094
chr14:74615156-74615307	14	74615157	74615307	ENSG00000156127	protein_coding	ENST00000286639	75522469	907237.000000	proximity ENSG00000156127:74522469-76522469
chr14:74615156-74615307	14	74615157	74615307	ENSG00000165898	protein_coding	ENST00000556816	74493765	121467.000000	proximity ENSG00000165898:73493765-75493765
chr14:74615156-74615307	14	74615157	74615307	ENSG00000170345	protein_coding	ENST00000535987	75278828	663596.000000	proximity ENSG00000170345:74278828-76278828
chr14:74615156-74615307	14	74615157	74615307	ENSG00000170348	protein_coding	ENST00000874503	75176637	561405.000000	proximity ENSG00000170348:74176637-76176637
chr14:74615156-74615307	14	74615157	74615307	ENSG00000176903	protein_coding	ENST00000316836	73714384	900848.000000	proximity ENSG00000176903:72714384-74714384
chr14:74615156-74615307	14	74615157	74615307	ENSG00000183379	protein_coding	ENST00000912482	74426188	189044.000000	proximity ENSG00000183379:73426188-75426188
chr14:74615156-74615307	14	74615157	74615307	ENSG00000187097	protein_coding	ENST00000900873	74019305	595927.000000	proximity ENSG00000187097:73019305-75019305
chr14:74615156-74615307	14	74615157	74615307	ENSG00000198208	protein_coding	ENST00000557413	74923260	308028.000000	proximity ENSG00000198208:73923260-75923260
chr14:74615156-74615307	14	74615157	74615307	ENSG00000205659	protein_coding	ENST00000555028	74084956	530276.000000	proximity ENSG00000205659:73084956-75084956
chr14:74616441-74616592	14	74616442	74616592	ENSG00000119596	protein_coding	ENST00000325680	74763316	146799.000000	proximity ENSG00000119596:73763316-75763316
chr14:74616441-74616592	14	74616442	74616592	ENSG00000119608	protein_coding	ENST00000556489	74876145	259628.000000	proximity ENSG00000119608:73876145-75876145
chr14:74616441-74616592	14	74616442	74616592	ENSG00000119614	protein_coding	ENST00000261980	74239449	377068.000000	proximity ENSG00000119614:73239449-75239449
chr14:74616441-74616592	14	74616442	74616592	ENSG00000119616	protein_coding	ENST00000341162	74713144	96627.000000	proximity ENSG00000119616:73713144-75713144
chr14:74616441-74616592	14	74616442	74616592	ENSG00000119630	protein_coding	ENST00000965660	74955572	339055.000000	proximity ENSG00000119630:73955572-75955572
chr14:74616441-74616592	14	74616442	74616592	ENSG00000119636	protein_coding	ENST00000394009	74019349	597168.000000	proximity ENSG00000119636:73019349-75019349
chr14:74616441-74616592	14	74616442	74616592	ENSG00000119638	protein_coding	ENST00000238616	75127048	510531.000000	proximity ENSG00000119638:74127048-76127048
chr14:74616441-74616592	14	74616442	74616592	ENSG00000119640	protein_coding	ENST00000918379	75063856	447339.000000	proximity ENSG00000119640:74063856-76063856
chr14:74616441-74616592	14	74616442	74616592	ENSG00000119655	protein_coding	ENST00000541064	74493281	123236.000000	proximity ENSG00000119655:73493281-75493281
chr14:74616441-74616592	14	74616442	74616592	ENSG00000119661	protein_coding	ENST00000553645	73644986	971531.000000	proximity ENSG00000119661:72644986-74644986
chr14:74616441-74616592	14	74616442	74616592	ENSG00000119681	protein_coding	ENST00000261978	74612237	4280.000000	proximity ENSG00000119681:73612237-75612237
chr14:74616441-74616592	14	74616442	74616592	ENSG00000119682	protein_coding	ENST00000880345	74713108	96591.000000	proximity ENSG00000119682:73713108-75713108
chr14:74616441-74616592	14	74616442	74616592	ENSG00000119684	protein_coding	ENST00000355774	75051467	434950.000000	proximity ENSG00000119684:74051467-76051467
chr14:74616441-74616592	14	74616442	74616592	ENSG00000119686	protein_coding	ENST00000238667	75578620	962103.000000	proximity ENSG00000119686:74578620-76578620
chr14:74616441-74616592	14	74616442	74616592	ENSG00000119688	protein_coding	ENST00000356924	74302934	313583.000000	proximity ENSG00000119688:73302934-75302934
chr14:74616441-74616592	14	74616442	74616592	ENSG00000119689	protein_coding	ENST00000875048	74881916	265399.000000	proximity ENSG00000119689:73881916-75881916
chr14:74616441-74616592	14	74616442	74616592	ENSG00000119703	protein_coding	ENST00000674017	75068743	452226.000000	proximity ENSG00000119703:74068743-76068743
chr14:74616441-74616592	14	74616442	74616592	ENSG00000119711	protein_coding	ENST00000553458	74084453	532064.000000	proximity ENSG00000119711:73084453-75084453
chr14:74616441-74616592	14	74616442	74616592	ENSG00000119718	protein_coding	ENST00000266126	75002921	386404.000000	proximity ENSG00000119718:74002921-76002921
chr14:74616441-74616592	14	74616442	74616592	ENSG00000119723	protein_coding	ENST00000334571	73950302	666215.000000	proximity ENSG00000119723:72950302-74950302
chr14:74616441-74616592	14	74616442	74616592	ENSG00000119725	protein_coding	ENST00000896480	73886602	729915.000000	proximity ENSG00000119725:72886602-74886602
chr14:74616441-74616592	14	74616442	74616592	ENSG00000133980	protein_coding	ENST00000925861	74347601	268916.000000	proximity ENSG00000133980:73347601-75347601
chr14:74616441-74616592	14	74616442	74616592	ENSG00000140043	protein_coding	ENST00000555661	73851831	764686.000000	proximity ENSG00000140043:72851831-74851831
chr14:74616441-74616592	14	74616442	74616592	ENSG00000140044	protein_coding	ENST00000435893	75428357	811840.000000	proximity ENSG00000140044:74428357-76428357
chr14:74616441-74616592	14	74616442	74616592	ENSG00000156030	protein_coding	ENST00000286523	73760298	856219.000000	proximity ENSG00000156030:72760298-74760298
chr14:74616441-74616592	14	74616442	74616592	ENSG00000156050	protein_coding	ENST00000286544	73950094	666423.000000	proximity ENSG00000156050:72950094-74950094
chr14:74616441-74616592	14	74616442	74616592	ENSG00000156127	protein_coding	ENST00000286639	75522469	905952.000000	proximity ENSG00000156127:74522469-76522469
chr14:74616441-74616592	14	74616442	74616592	ENSG00000165898	protein_coding	ENST00000556816	74493765	122752.000000	proximity ENSG00000165898:73493765-75493765
chr14:74616441-74616592	14	74616442	74616592	ENSG00000170345	protein_coding	ENST00000535987	75278828	662311.000000	proximity ENSG00000170345:74278828-76278828
chr14:74616441-74616592	14	74616442	74616592	ENSG00000170348	protein_coding	ENST00000874503	75176637	560120.000000	proximity ENSG00000170348:74176637-76176637
chr14:74616441-74616592	14	74616442	74616592	ENSG00000176903	protein_coding	ENST00000316836	73714384	902133.000000	proximity ENSG00000176903:72714384-74714384
chr14:74616441-74616592	14	74616442	74616592	ENSG00000183379	protein_coding	ENST00000912482	74426188	190329.000000	proximity ENSG00000183379:73426188-75426188
chr14:74616441-74616592	14	74616442	74616592	ENSG00000187097	protein_coding	ENST00000900873	74019305	597212.000000	proximity ENSG00000187097:73019305-75019305
chr14:74616441-74616592	14	74616442	74616592	ENSG00000198208	protein_coding	ENST00000557413	74923260	306743.000000	proximity ENSG00000198208:73923260-75923260
chr14:74616441-74616592	14	74616442	74616592	ENSG00000205659	protein_coding	ENST00000555028	74084956	531561.000000	proximity ENSG00000205659:73084956-75084956
chr14:74616821-74616972	14	74616822	74616972	ENSG00000119596	protein_coding	ENST00000325680	74763316	146419.000000	proximity ENSG00000119596:73763316-75763316
chr14:74616821-74616972	14	74616822	74616972	ENSG00000119608	protein_coding	ENST00000556489	74876145	259248.000000	proximity ENSG00000119608:73876145-75876145
chr14:74616821-74616972	14	74616822	74616972	ENSG00000119614	protein_coding	ENST00000261980	74239449	377448.000000	proximity ENSG00000119614:73239449-75239449
chr14:74616821-74616972	14	74616822	74616972	ENSG00000119616	protein_coding	ENST00000341162	74713144	96247.000000	proximity ENSG00000119616:73713144-75713144
chr14:74616821-74616972	14	74616822	74616972	ENSG00000119630	protein_coding	ENST00000965660	74955572	338675.000000	proximity ENSG00000119630:73955572-75955572
chr14:74616821-74616972	14	74616822	74616972	ENSG00000119636	protein_coding	ENST00000394009	74019349	597548.000000	proximity ENSG00000119636:73019349-75019349
chr14:74616821-74616972	14	74616822	74616972	ENSG00000119638	protein_coding	ENST00000238616	75127048	510151.000000	proximity ENSG00000119638:74127048-76127048
chr14:74616821-74616972	14	74616822	74616972	ENSG00000119640	protein_coding	ENST00000918379	75063856	446959.000000	proximity ENSG00000119640:74063856-76063856
chr14:74616821-74616972	14	74616822	74616972	ENSG00000119655	protein_coding	ENST00000541064	74493281	123616.000000	proximity ENSG00000119655:73493281-75493281
chr14:74616821-74616972	14	74616822	74616972	ENSG00000119661	protein_coding	ENST00000553645	73644986	971911.000000	proximity ENSG00000119661:72644986-74644986
chr14:74616821-74616972	14	74616822	74616972	ENSG00000119681	protein_coding	ENST00000261978	74612237	4660.000000	proximity ENSG00000119681:73612237-75612237
chr14:74616821-74616972	14	74616822	74616972	ENSG00000119682	protein_coding	ENST00000880345	74713108	96211.000000	proximity ENSG00000119682:73713108-75713108
chr14:74616821-74616972	14	74616822	74616972	ENSG00000119684	protein_coding	ENST00000355774	75051467	434570.000000	proximity ENSG00000119684:74051467-76051467
chr14:74616821-74616972	14	74616822	74616972	ENSG00000119686	protein_coding	ENST00000238667	75578620	961723.000000	proximity ENSG00000119686:74578620-76578620
chr14:74616821-74616972	14	74616822	74616972	ENSG00000119688	protein_coding	ENST00000356924	74302934	313963.000000	proximity ENSG00000119688:73302934-75302934
chr14:74616821-74616972	14	74616822	74616972	ENSG00000119689	protein_coding	ENST00000875048	74881916	265019.000000	proximity ENSG00000119689:73881916-75881916
chr14:74616821-74616972	14	74616822	74616972	ENSG00000119703	protein_coding	ENST00000674017	75068743	451846.000000	proximity ENSG00000119703:74068743-76068743
chr14:74616821-74616972	14	74616822	74616972	ENSG00000119711	protein_coding	ENST00000553458	74084453	532444.000000	proximity ENSG00000119711:73084453-75084453
chr14:74616821-74616972	14	74616822	74616972	ENSG00000119718	protein_coding	ENST00000266126	75002921	386024.000000	proximity ENSG00000119718:74002921-76002921
chr14:74616821-74616972	14	74616822	74616972	ENSG00000119723	protein_coding	ENST00000334571	73950302	666595.000000	proximity ENSG00000119723:72950302-74950302
chr14:74616821-74616972	14	74616822	74616972	ENSG00000119725	protein_coding	ENST00000896480	73886602	730295.000000	proximity ENSG00000119725:72886602-74886602
chr14:74616821-74616972	14	74616822	74616972	ENSG00000133980	protein_coding	ENST00000925861	74347601	269296.000000	proximity ENSG00000133980:73347601-75347601
chr14:74616821-74616972	14	74616822	74616972	ENSG00000140043	protein_coding	ENST00000555661	73851831	765066.000000	proximity ENSG00000140043:72851831-74851831
chr14:74616821-74616972	14	74616822	74616972	ENSG00000140044	protein_coding	ENST00000435893	75428357	811460.000000	proximity ENSG00000140044:74428357-76428357
chr14:74616821-74616972	14	74616822	74616972	ENSG00000156030	protein_coding	ENST00000286523	73760298	856599.000000	proximity ENSG00000156030:72760298-74760298
chr14:74616821-74616972	14	74616822	74616972	ENSG00000156050	protein_coding	ENST00000286544	73950094	666803.000000	proximity ENSG00000156050:72950094-74950094
chr14:74616821-74616972	14	74616822	74616972	ENSG00000156127	protein_coding	ENST00000286639	75522469	905572.000000	proximity ENSG00000156127:74522469-76522469
chr14:74616821-74616972	14	74616822	74616972	ENSG00000165898	protein_coding	ENST00000556816	74493765	123132.000000	proximity ENSG00000165898:73493765-75493765
chr14:74616821-74616972	14	74616822	74616972	ENSG00000170345	protein_coding	ENST00000535987	75278828	661931.000000	proximity ENSG00000170345:74278828-76278828
chr14:74616821-74616972	14	74616822	74616972	ENSG00000170348	protein_coding	ENST00000874503	75176637	559740.000000	proximity ENSG00000170348:74176637-76176637
chr14:74616821-74616972	14	74616822	74616972	ENSG00000176903	protein_coding	ENST00000316836	73714384	902513.000000	proximity ENSG00000176903:72714384-74714384
chr14:74616821-74616972	14	74616822	74616972	ENSG00000183379	protein_coding	ENST00000912482	74426188	190709.000000	proximity ENSG00000183379:73426188-75426188
chr14:74616821-74616972	14	74616822	74616972	ENSG00000187097	protein_coding	ENST00000900873	74019305	597592.000000	proximity ENSG00000187097:73019305-75019305
chr14:74616821-74616972	14	74616822	74616972	ENSG00000198208	protein_coding	ENST00000557413	74923260	306363.000000	proximity ENSG00000198208:73923260-75923260
chr14:74616821-74616972	14	74616822	74616972	ENSG00000205659	protein_coding	ENST00000555028	74084956	531941.000000	proximity ENSG00000205659:73084956-75084956
chr14:74617076-74617227	14	74617077	74617227	ENSG00000119596	protein_coding	ENST00000325680	74763316	146164.000000	proximity ENSG00000119596:73763316-75763316
chr14:74617076-74617227	14	74617077	74617227	ENSG00000119608	protein_coding	ENST00000556489	74876145	258993.000000	proximity ENSG00000119608:73876145-75876145
chr14:74617076-74617227	14	74617077	74617227	ENSG00000119614	protein_coding	ENST00000261980	74239449	377703.000000	proximity ENSG00000119614:73239449-75239449
chr14:74617076-74617227	14	74617077	74617227	ENSG00000119616	protein_coding	ENST00000341162	74713144	95992.000000	proximity ENSG00000119616:73713144-75713144
chr14:74617076-74617227	14	74617077	74617227	ENSG00000119630	protein_coding	ENST00000965660	74955572	338420.000000	proximity ENSG00000119630:73955572-75955572
chr14:74617076-74617227	14	74617077	74617227	ENSG00000119636	protein_coding	ENST00000394009	74019349	597803.000000	proximity ENSG00000119636:73019349-75019349
chr14:74617076-74617227	14	74617077	74617227	ENSG00000119638	protein_coding	ENST00000238616	75127048	509896.000000	proximity ENSG00000119638:74127048-76127048
chr14:74617076-74617227	14	74617077	74617227	ENSG00000119640	protein_coding	ENST00000918379	75063856	446704.000000	proximity ENSG00000119640:74063856-76063856
chr14:74617076-74617227	14	74617077	74617227	ENSG00000119655	protein_coding	ENST00000541064	74493281	123871.000000	proximity ENSG00000119655:73493281-75493281
chr14:74617076-74617227	14	74617077	74617227	ENSG00000119661	protein_coding	ENST00000553645	73644986	972166.000000	proximity ENSG00000119661:72644986-74644986
chr14:74617076-74617227	14	74617077	74617227	ENSG00000119681	protein_coding	ENST00000261978	74612237	4915.000000	proximity ENSG00000119681:73612237-75612237
chr14:74617076-74617227	14	74617077	74617227	ENSG00000119682	protein_coding	ENST00000880345	74713108	95956.000000	proximity ENSG00000119682:73713108-75713108
chr14:74617076-74617227	14	74617077	74617227	ENSG00000119684	protein_coding	ENST00000355774	75051467	434315.000000	proximity ENSG00000119684:74051467-76051467
chr14:74617076-74617227	14	74617077	74617227	ENSG00000119686	protein_coding	ENST00000238667	75578620	961468.000000	proximity ENSG00000119686:74578620-76578620
chr14:74617076-74617227	14	74617077	74617227	ENSG00000119688	protein_coding	ENST00000356924	74302934	314218.000000	proximity ENSG00000119688:73302934-75302934
chr14:74617076-74617227	14	74617077	74617227	ENSG00000119689	protein_coding	ENST00000875048	74881916	264764.000000	proximity ENSG00000119689:73881916-75881916
chr14:74617076-74617227	14	74617077	74617227	ENSG00000119703	protein_coding	ENST00000674017	75068743	451591.000000	proximity ENSG00000119703:74068743-76068743
chr14:74617076-74617227	14	74617077	74617227	ENSG00000119711	protein_coding	ENST00000553458	74084453	532699.000000	proximity ENSG00000119711:73084453-75084453
chr14:74617076-74617227	14	74617077	74617227	ENSG00000119718	protein_coding	ENST00000266126	75002921	385769.000000	proximity ENSG00000119718:74002921-76002921
chr14:74617076-74617227	14	74617077	74617227	ENSG00000119723	protein_coding	ENST00000334571	73950302	666850.000000	proximity ENSG00000119723:72950302-74950302
chr14:74617076-74617227	14	74617077	74617227	ENSG00000119725	protein_coding	ENST00000896480	73886602	730550.000000	proximity ENSG00000119725:72886602-74886602
chr14:74617076-74617227	14	74617077	74617227	ENSG00000133980	protein_coding	ENST00000925861	74347601	269551.000000	proximity ENSG00000133980:73347601-75347601
chr14:74617076-74617227	14	74617077	74617227	ENSG00000140043	protein_coding	ENST00000555661	73851831	765321.000000	proximity ENSG00000140043:72851831-74851831
chr14:74617076-74617227	14	74617077	74617227	ENSG00000140044	protein_coding	ENST00000435893	75428357	811205.000000	proximity ENSG00000140044:74428357-76428357
chr14:74617076-74617227	14	74617077	74617227	ENSG00000156030	protein_coding	ENST00000286523	73760298	856854.000000	proximity ENSG00000156030:72760298-74760298
chr14:74617076-74617227	14	74617077	74617227	ENSG00000156050	protein_coding	ENST00000286544	73950094	667058.000000	proximity ENSG00000156050:72950094-74950094
chr14:74617076-74617227	14	74617077	74617227	ENSG00000156127	protein_coding	ENST00000286639	75522469	905317.000000	proximity ENSG00000156127:74522469-76522469
chr14:74617076-74617227	14	74617077	74617227	ENSG00000165898	protein_coding	ENST00000556816	74493765	123387.000000	proximity ENSG00000165898:73493765-75493765
chr14:74617076-74617227	14	74617077	74617227	ENSG00000170345	protein_coding	ENST00000535987	75278828	661676.000000	proximity ENSG00000170345:74278828-76278828
chr14:74617076-74617227	14	74617077	74617227	ENSG00000170348	protein_coding	ENST00000874503	75176637	559485.000000	proximity ENSG00000170348:74176637-76176637
chr14:74617076-74617227	14	74617077	74617227	ENSG00000176903	protein_coding	ENST00000316836	73714384	902768.000000	proximity ENSG00000176903:72714384-74714384
chr14:74617076-74617227	14	74617077	74617227	ENSG00000183379	protein_coding	ENST00000912482	74426188	190964.000000	proximity ENSG00000183379:73426188-75426188
chr14:74617076-74617227	14	74617077	74617227	ENSG00000187097	protein_coding	ENST00000900873	74019305	597847.000000	proximity ENSG00000187097:73019305-75019305
chr14:74617076-74617227	14	74617077	74617227	ENSG00000198208	protein_coding	ENST00000557413	74923260	306108.000000	proximity ENSG00000198208:73923260-75923260
chr14:74617076-74617227	14	74617077	74617227	ENSG00000205659	protein_coding	ENST00000555028	74084956	532196.000000	proximity ENSG00000205659:73084956-75084956
chr14:74617516-74617667	14	74617517	74617667	ENSG00000119596	protein_coding	ENST00000325680	74763316	145724.000000	proximity ENSG00000119596:73763316-75763316
chr14:74617516-74617667	14	74617517	74617667	ENSG00000119608	protein_coding	ENST00000556489	74876145	258553.000000	proximity ENSG00000119608:73876145-75876145
chr14:74617516-74617667	14	74617517	74617667	ENSG00000119614	protein_coding	ENST00000261980	74239449	378143.000000	proximity ENSG00000119614:73239449-75239449
chr14:74617516-74617667	14	74617517	74617667	ENSG00000119616	protein_coding	ENST00000341162	74713144	95552.000000	proximity ENSG00000119616:73713144-75713144
chr14:74617516-74617667	14	74617517	74617667	ENSG00000119630	protein_coding	ENST00000965660	74955572	337980.000000	proximity ENSG00000119630:73955572-75955572
chr14:74617516-74617667	14	74617517	74617667	ENSG00000119636	protein_coding	ENST00000394009	74019349	598243.000000	proximity ENSG00000119636:73019349-75019349
chr14:74617516-74617667	14	74617517	74617667	ENSG00000119638	protein_coding	ENST00000238616	75127048	509456.000000	proximity ENSG00000119638:74127048-76127048
chr14:74617516-74617667	14	74617517	74617667	ENSG00000119640	protein_coding	ENST00000918379	75063856	446264.000000	proximity ENSG00000119640:74063856-76063856
chr14:74617516-74617667	14	74617517	74617667	ENSG00000119655	protein_coding	ENST00000541064	74493281	124311.000000	proximity ENSG00000119655:73493281-75493281
chr14:74617516-74617667	14	74617517	74617667	ENSG00000119661	protein_coding	ENST00000553645	73644986	972606.000000	proximity ENSG00000119661:72644986-74644986
chr14:74617516-74617667	14	74617517	74617667	ENSG00000119681	protein_coding	ENST00000261978	74612237	5355.000000	proximity ENSG00000119681:73612237-75612237
chr14:74617516-74617667	14	74617517	74617667	ENSG00000119682	protein_coding	ENST00000880345	74713108	95516.000000	proximity ENSG00000119682:73713108-75713108
chr14:74617516-74617667	14	74617517	74617667	ENSG00000119684	protein_coding	ENST00000355774	75051467	433875.000000	proximity ENSG00000119684:74051467-76051467
chr14:74617516-74617667	14	74617517	74617667	ENSG00000119686	protein_coding	ENST00000238667	75578620	961028.000000	proximity ENSG00000119686:74578620-76578620
chr14:74617516-74617667	14	74617517	74617667	ENSG00000119688	protein_coding	ENST00000356924	74302934	314658.000000	proximity ENSG00000119688:73302934-75302934
chr14:74617516-74617667	14	74617517	74617667	ENSG00000119689	protein_coding	ENST00000875048	74881916	264324.000000	proximity ENSG00000119689:73881916-75881916
chr14:74617516-74617667	14	74617517	74617667	ENSG00000119703	protein_coding	ENST00000674017	75068743	451151.000000	proximity ENSG00000119703:74068743-76068743
chr14:74617516-74617667	14	74617517	74617667	ENSG00000119711	protein_coding	ENST00000553458	74084453	533139.000000	proximity ENSG00000119711:73084453-75084453
chr14:74617516-74617667	14	74617517	74617667	ENSG00000119718	protein_coding	ENST00000266126	75002921	385329.000000	proximity ENSG00000119718:74002921-76002921
chr14:74617516-74617667	14	74617517	74617667	ENSG00000119723	protein_coding	ENST00000334571	73950302	667290.000000	proximity ENSG00000119723:72950302-74950302
chr14:74617516-74617667	14	74617517	74617667	ENSG00000119725	protein_coding	ENST00000896480	73886602	730990.000000	proximity ENSG00000119725:72886602-74886602
chr14:74617516-74617667	14	74617517	74617667	ENSG00000133980	protein_coding	ENST00000925861	74347601	269991.000000	proximity ENSG00000133980:73347601-75347601
chr14:74617516-74617667	14	74617517	74617667	ENSG00000140043	protein_coding	ENST00000555661	73851831	765761.000000	proximity ENSG00000140043:72851831-74851831
chr14:74617516-74617667	14	74617517	74617667	ENSG00000140044	protein_coding	ENST00000435893	75428357	810765.000000	proximity ENSG00000140044:74428357-76428357
chr14:74617516-74617667	14	74617517	74617667	ENSG00000156030	protein_coding	ENST00000286523	73760298	857294.000000	proximity ENSG00000156030:72760298-74760298
chr14:74617516-74617667	14	74617517	74617667	ENSG00000156050	protein_coding	ENST00000286544	73950094	667498.000000	proximity ENSG00000156050:72950094-74950094
chr14:74617516-74617667	14	74617517	74617667	ENSG00000156127	protein_coding	ENST00000286639	75522469	904877.000000	proximity ENSG00000156127:74522469-76522469
chr14:74617516-74617667	14	74617517	74617667	ENSG00000165898	protein_coding	ENST00000556816	74493765	123827.000000	proximity ENSG00000165898:73493765-75493765
chr14:74617516-74617667	14	74617517	74617667	ENSG00000170345	protein_coding	ENST00000535987	75278828	661236.000000	proximity ENSG00000170345:74278828-76278828
chr14:74617516-74617667	14	74617517	74617667	ENSG00000170348	protein_coding	ENST00000874503	75176637	559045.000000	proximity ENSG00000170348:74176637-76176637
chr14:74617516-74617667	14	74617517	74617667	ENSG00000176903	protein_coding	ENST00000316836	73714384	903208.000000	proximity ENSG00000176903:72714384-74714384
chr14:74617516-74617667	14	74617517	74617667	ENSG00000183379	protein_coding	ENST00000912482	74426188	191404.000000	proximity ENSG00000183379:73426188-75426188
chr14:74617516-74617667	14	74617517	74617667	ENSG00000187097	protein_coding	ENST00000900873	74019305	598287.000000	proximity ENSG00000187097:73019305-75019305
chr14:74617516-74617667	14	74617517	74617667	ENSG00000198208	protein_coding	ENST00000557413	74923260	305668.000000	proximity ENSG00000198208:73923260-75923260
chr14:74617516-74617667	14	74617517	74617667	ENSG00000205659	protein_coding	ENST00000555028	74084956	532636.000000	proximity ENSG00000205659:73084956-75084956
chr14:74618096-74618247	14	74618097	74618247	ENSG00000119596	protein_coding	ENST00000325680	74763316	145144.000000	proximity ENSG00000119596:73763316-75763316
chr14:74618096-74618247	14	74618097	74618247	ENSG00000119608	protein_coding	ENST00000556489	74876145	257973.000000	proximity ENSG00000119608:73876145-75876145
chr14:74618096-74618247	14	74618097	74618247	ENSG00000119614	protein_coding	ENST00000261980	74239449	378723.000000	proximity ENSG00000119614:73239449-75239449
chr14:74618096-74618247	14	74618097	74618247	ENSG00000119616	protein_coding	ENST00000341162	74713144	94972.000000	proximity ENSG00000119616:73713144-75713144
chr14:74618096-74618247	14	74618097	74618247	ENSG00000119630	protein_coding	ENST00000965660	74955572	337400.000000	proximity ENSG00000119630:73955572-75955572
chr14:74618096-74618247	14	74618097	74618247	ENSG00000119636	protein_coding	ENST00000394009	74019349	598823.000000	proximity ENSG00000119636:73019349-75019349
chr14:74618096-74618247	14	74618097	74618247	ENSG00000119638	protein_coding	ENST00000238616	75127048	508876.000000	proximity ENSG00000119638:74127048-76127048
chr14:74618096-74618247	14	74618097	74618247	ENSG00000119640	protein_coding	ENST00000918379	75063856	445684.000000	proximity ENSG00000119640:74063856-76063856
chr14:74618096-74618247	14	74618097	74618247	ENSG00000119655	protein_coding	ENST00000541064	74493281	124891.000000	proximity ENSG00000119655:73493281-75493281
chr14:74618096-74618247	14	74618097	74618247	ENSG00000119661	protein_coding	ENST00000553645	73644986	973186.000000	proximity ENSG00000119661:72644986-74644986
chr14:74618096-74618247	14	74618097	74618247	ENSG00000119681	protein_coding	ENST00000261978	74612237	5935.000000	proximity ENSG00000119681:73612237-75612237
chr14:74618096-74618247	14	74618097	74618247	ENSG00000119682	protein_coding	ENST00000880345	74713108	94936.000000	proximity ENSG00000119682:73713108-75713108
chr14:74618096-74618247	14	74618097	74618247	ENSG00000119684	protein_coding	ENST00000355774	75051467	433295.000000	proximity ENSG00000119684:74051467-76051467
chr14:74618096-74618247	14	74618097	74618247	ENSG00000119686	protein_coding	ENST00000238667	75578620	960448.000000	proximity ENSG00000119686:74578620-76578620
chr14:74618096-74618247	14	74618097	74618247	ENSG00000119688	protein_coding	ENST00000356924	74302934	315238.000000	proximity ENSG00000119688:73302934-75302934
chr14:74618096-74618247	14	74618097	74618247	ENSG00000119689	protein_coding	ENST00000875048	74881916	263744.000000	proximity ENSG00000119689:73881916-75881916
chr14:74618096-74618247	14	74618097	74618247	ENSG00000119703	protein_coding	ENST00000674017	75068743	450571.000000	proximity ENSG00000119703:74068743-76068743
chr14:74618096-74618247	14	74618097	74618247	ENSG00000119711	protein_coding	ENST00000553458	74084453	533719.000000	proximity ENSG00000119711:73084453-75084453
chr14:74618096-74618247	14	74618097	74618247	ENSG00000119718	protein_coding	ENST00000266126	75002921	384749.000000	proximity ENSG00000119718:74002921-76002921
chr14:74618096-74618247	14	74618097	74618247	ENSG00000119723	protein_coding	ENST00000334571	73950302	667870.000000	proximity ENSG00000119723:72950302-74950302
chr14:74618096-74618247	14	74618097	74618247	ENSG00000119725	protein_coding	ENST00000896480	73886602	731570.000000	proximity ENSG00000119725:72886602-74886602
chr14:74618096-74618247	14	74618097	74618247	ENSG00000133980	protein_coding	ENST00000925861	74347601	270571.000000	proximity ENSG00000133980:73347601-75347601
chr14:74618096-74618247	14	74618097	74618247	ENSG00000140043	protein_coding	ENST00000555661	73851831	766341.000000	proximity ENSG00000140043:72851831-74851831
chr14:74618096-74618247	14	74618097	74618247	ENSG00000140044	protein_coding	ENST00000435893	75428357	810185.000000	proximity ENSG00000140044:74428357-76428357
chr14:74618096-74618247	14	74618097	74618247	ENSG00000156030	protein_coding	ENST00000286523	73760298	857874.000000	proximity ENSG00000156030:72760298-74760298
chr14:74618096-74618247	14	74618097	74618247	ENSG00000156050	protein_coding	ENST00000286544	73950094	668078.000000	proximity ENSG00000156050:72950094-74950094
chr14:74618096-74618247	14	74618097	74618247	ENSG00000156127	protein_coding	ENST00000286639	75522469	904297.000000	proximity ENSG00000156127:74522469-76522469
chr14:74618096-74618247	14	74618097	74618247	ENSG00000165898	protein_coding	ENST00000556816	74493765	124407.000000	proximity ENSG00000165898:73493765-75493765
chr14:74618096-74618247	14	74618097	74618247	ENSG00000170345	protein_coding	ENST00000535987	75278828	660656.000000	proximity ENSG00000170345:74278828-76278828
chr14:74618096-74618247	14	74618097	74618247	ENSG00000170348	protein_coding	ENST00000874503	75176637	558465.000000	proximity ENSG00000170348:74176637-76176637
chr14:74618096-74618247	14	74618097	74618247	ENSG00000176903	protein_coding	ENST00000316836	73714384	903788.000000	proximity ENSG00000176903:72714384-74714384
chr14:74618096-74618247	14	74618097	74618247	ENSG00000183379	protein_coding	ENST00000912482	74426188	191984.000000	proximity ENSG00000183379:73426188-75426188
chr14:74618096-74618247	14	74618097	74618247	ENSG00000187097	protein_coding	ENST00000900873	74019305	598867.000000	proximity ENSG00000187097:73019305-75019305
chr14:74618096-74618247	14	74618097	74618247	ENSG00000198208	protein_coding	ENST00000557413	74923260	305088.000000	proximity ENSG00000198208:73923260-75923260
chr14:74618096-74618247	14	74618097	74618247	ENSG00000205659	protein_coding	ENST00000555028	74084956	533216.000000	proximity ENSG00000205659:73084956-75084956
chr14:74618276-74618427	14	74618277	74618427	ENSG00000119596	protein_coding	ENST00000325680	74763316	144964.000000	proximity ENSG00000119596:73763316-75763316
chr14:74618276-74618427	14	74618277	74618427	ENSG00000119608	protein_coding	ENST00000556489	74876145	257793.000000	proximity ENSG00000119608:73876145-75876145
chr14:74618276-74618427	14	74618277	74618427	ENSG00000119614	protein_coding	ENST00000261980	74239449	378903.000000	proximity ENSG00000119614:73239449-75239449
chr14:74618276-74618427	14	74618277	74618427	ENSG00000119616	protein_coding	ENST00000341162	74713144	94792.000000	proximity ENSG00000119616:73713144-75713144
chr14:74618276-74618427	14	74618277	74618427	ENSG00000119630	protein_coding	ENST00000965660	74955572	337220.000000	proximity ENSG00000119630:73955572-75955572
chr14:74618276-74618427	14	74618277	74618427	ENSG00000119636	protein_coding	ENST00000394009	74019349	599003.000000	proximity ENSG00000119636:73019349-75019349
chr14:74618276-74618427	14	74618277	74618427	ENSG00000119638	protein_coding	ENST00000238616	75127048	508696.000000	proximity ENSG00000119638:74127048-76127048
chr14:74618276-74618427	14	74618277	74618427	ENSG00000119640	protein_coding	ENST00000918379	75063856	445504.000000	proximity ENSG00000119640:74063856-76063856
chr14:74618276-74618427	14	74618277	74618427	ENSG00000119655	protein_coding	ENST00000541064	74493281	125071.000000	proximity ENSG00000119655:73493281-75493281
chr14:74618276-74618427	14	74618277	74618427	ENSG00000119661	protein_coding	ENST00000553645	73644986	973366.000000	proximity ENSG00000119661:72644986-74644986
chr14:74618276-74618427	14	74618277	74618427	ENSG00000119681	protein_coding	ENST00000261978	74612237	6115.000000	proximity ENSG00000119681:73612237-75612237
chr14:74618276-74618427	14	74618277	74618427	ENSG00000119682	protein_coding	ENST00000880345	74713108	94756.000000	proximity ENSG00000119682:73713108-75713108
chr14:74618276-74618427	14	74618277	74618427	ENSG00000119684	protein_coding	ENST00000355774	75051467	433115.000000	proximity ENSG00000119684:74051467-76051467
chr14:74618276-74618427	14	74618277	74618427	ENSG00000119686	protein_coding	ENST00000238667	75578620	960268.000000	proximity ENSG00000119686:74578620-76578620
chr14:74618276-74618427	14	74618277	74618427	ENSG00000119688	protein_coding	ENST00000356924	74302934	315418.000000	proximity ENSG00000119688:73302934-75302934
chr14:74618276-74618427	14	74618277	74618427	ENSG00000119689	protein_coding	ENST00000875048	74881916	263564.000000	proximity ENSG00000119689:73881916-75881916
chr14:74618276-74618427	14	74618277	74618427	ENSG00000119703	protein_coding	ENST00000674017	75068743	450391.000000	proximity ENSG00000119703:74068743-76068743
chr14:74618276-74618427	14	74618277	74618427	ENSG00000119711	protein_coding	ENST00000553458	74084453	533899.000000	proximity ENSG00000119711:73084453-75084453
chr14:74618276-74618427	14	74618277	74618427	ENSG00000119718	protein_coding	ENST00000266126	75002921	384569.000000	proximity ENSG00000119718:74002921-76002921
chr14:74618276-74618427	14	74618277	74618427	ENSG00000119723	protein_coding	ENST00000334571	73950302	668050.000000	proximity ENSG00000119723:72950302-74950302
chr14:74618276-74618427	14	74618277	74618427	ENSG00000119725	protein_coding	ENST00000896480	73886602	731750.000000	proximity ENSG00000119725:72886602-74886602
chr14:74618276-74618427	14	74618277	74618427	ENSG00000133980	protein_coding	ENST00000925861	74347601	270751.000000	proximity ENSG00000133980:73347601-75347601
chr14:74618276-74618427	14	74618277	74618427	ENSG00000140043	protein_coding	ENST00000555661	73851831	766521.000000	proximity ENSG00000140043:72851831-74851831
chr14:74618276-74618427	14	74618277	74618427	ENSG00000140044	protein_coding	ENST00000435893	75428357	810005.000000	proximity ENSG00000140044:74428357-76428357
chr14:74618276-74618427	14	74618277	74618427	ENSG00000156030	protein_coding	ENST00000286523	73760298	858054.000000	proximity ENSG00000156030:72760298-74760298
chr14:74618276-74618427	14	74618277	74618427	ENSG00000156050	protein_coding	ENST00000286544	73950094	668258.000000	proximity ENSG00000156050:72950094-74950094
chr14:74618276-74618427	14	74618277	74618427	ENSG00000156127	protein_coding	ENST00000286639	75522469	904117.000000	proximity ENSG00000156127:74522469-76522469
chr14:74618276-74618427	14	74618277	74618427	ENSG00000165898	protein_coding	ENST00000556816	74493765	124587.000000	proximity ENSG00000165898:73493765-75493765
chr14:74618276-74618427	14	74618277	74618427	ENSG00000170345	protein_coding	ENST00000535987	75278828	660476.000000	proximity ENSG00000170345:74278828-76278828
chr14:74618276-74618427	14	74618277	74618427	ENSG00000170348	protein_coding	ENST00000874503	75176637	558285.000000	proximity ENSG00000170348:74176637-76176637
chr14:74618276-74618427	14	74618277	74618427	ENSG00000176903	protein_coding	ENST00000316836	73714384	903968.000000	proximity ENSG00000176903:72714384-74714384
chr14:74618276-74618427	14	74618277	74618427	ENSG00000183379	protein_coding	ENST00000912482	74426188	192164.000000	proximity ENSG00000183379:73426188-75426188
chr14:74618276-74618427	14	74618277	74618427	ENSG00000187097	protein_coding	ENST00000900873	74019305	599047.000000	proximity ENSG00000187097:73019305-75019305
chr14:74618276-74618427	14	74618277	74618427	ENSG00000198208	protein_coding	ENST00000557413	74923260	304908.000000	proximity ENSG00000198208:73923260-75923260
chr14:74618276-74618427	14	74618277	74618427	ENSG00000205659	protein_coding	ENST00000555028	74084956	533396.000000	proximity ENSG00000205659:73084956-75084956
chr14:74618476-74618627	14	74618477	74618627	ENSG00000119596	protein_coding	ENST00000325680	74763316	144764.000000	proximity ENSG00000119596:73763316-75763316
chr14:74618476-74618627	14	74618477	74618627	ENSG00000119608	protein_coding	ENST00000556489	74876145	257593.000000	proximity ENSG00000119608:73876145-75876145
chr14:74618476-74618627	14	74618477	74618627	ENSG00000119614	protein_coding	ENST00000261980	74239449	379103.000000	proximity ENSG00000119614:73239449-75239449
chr14:74618476-74618627	14	74618477	74618627	ENSG00000119616	protein_coding	ENST00000341162	74713144	94592.000000	proximity ENSG00000119616:73713144-75713144
chr14:74618476-74618627	14	74618477	74618627	ENSG00000119630	protein_coding	ENST00000965660	74955572	337020.000000	proximity ENSG00000119630:73955572-75955572
chr14:74618476-74618627	14	74618477	74618627	ENSG00000119636	protein_coding	ENST00000394009	74019349	599203.000000	proximity ENSG00000119636:73019349-75019349
chr14:74618476-74618627	14	74618477	74618627	ENSG00000119638	protein_coding	ENST00000238616	75127048	508496.000000	proximity ENSG00000119638:74127048-76127048
chr14:74618476-74618627	14	74618477	74618627	ENSG00000119640	protein_coding	ENST00000918379	75063856	445304.000000	proximity ENSG00000119640:74063856-76063856
chr14:74618476-74618627	14	74618477	74618627	ENSG00000119655	protein_coding	ENST00000541064	74493281	125271.000000	proximity ENSG00000119655:73493281-75493281
chr14:74618476-74618627	14	74618477	74618627	ENSG00000119661	protein_coding	ENST00000553645	73644986	973566.000000	proximity ENSG00000119661:72644986-74644986
chr14:74618476-74618627	14	74618477	74618627	ENSG00000119681	protein_coding	ENST00000261978	74612237	6315.000000	proximity ENSG00000119681:73612237-75612237
chr14:74618476-74618627	14	74618477	74618627	ENSG00000119682	protein_coding	ENST00000880345	74713108	94556.000000	proximity ENSG00000119682:73713108-75713108
chr14:74618476-74618627	14	74618477	74618627	ENSG00000119684	protein_coding	ENST00000355774	75051467	432915.000000	proximity ENSG00000119684:74051467-76051467
chr14:74618476-74618627	14	74618477	74618627	ENSG00000119686	protein_coding	ENST00000238667	75578620	960068.000000	proximity ENSG00000119686:74578620-76578620
chr14:74618476-74618627	14	74618477	74618627	ENSG00000119688	protein_coding	ENST00000356924	74302934	315618.000000	proximity ENSG00000119688:73302934-75302934
chr14:74618476-74618627	14	74618477	74618627	ENSG00000119689	protein_coding	ENST00000875048	74881916	263364.000000	proximity ENSG00000119689:73881916-75881916
chr14:74618476-74618627	14	74618477	74618627	ENSG00000119703	protein_coding	ENST00000674017	75068743	450191.000000	proximity ENSG00000119703:74068743-76068743
chr14:74618476-74618627	14	74618477	74618627	ENSG00000119711	protein_coding	ENST00000553458	74084453	534099.000000	proximity ENSG00000119711:73084453-75084453
chr14:74618476-74618627	14	74618477	74618627	ENSG00000119718	protein_coding	ENST00000266126	75002921	384369.000000	proximity ENSG00000119718:74002921-76002921
chr14:74618476-74618627	14	74618477	74618627	ENSG00000119723	protein_coding	ENST00000334571	73950302	668250.000000	proximity ENSG00000119723:72950302-74950302
chr14:74618476-74618627	14	74618477	74618627	ENSG00000119725	protein_coding	ENST00000896480	73886602	731950.000000	proximity ENSG00000119725:72886602-74886602
chr14:74618476-74618627	14	74618477	74618627	ENSG00000133980	protein_coding	ENST00000925861	74347601	270951.000000	proximity ENSG00000133980:73347601-75347601
chr14:74618476-74618627	14	74618477	74618627	ENSG00000140043	protein_coding	ENST00000555661	73851831	766721.000000	proximity ENSG00000140043:72851831-74851831
chr14:74618476-74618627	14	74618477	74618627	ENSG00000140044	protein_coding	ENST00000435893	75428357	809805.000000	proximity ENSG00000140044:74428357-76428357
chr14:74618476-74618627	14	74618477	74618627	ENSG00000156030	protein_coding	ENST00000286523	73760298	858254.000000	proximity ENSG00000156030:72760298-74760298
chr14:74618476-74618627	14	74618477	74618627	ENSG00000156050	protein_coding	ENST00000286544	73950094	668458.000000	proximity ENSG00000156050:72950094-74950094
chr14:74618476-74618627	14	74618477	74618627	ENSG00000156127	protein_coding	ENST00000286639	75522469	903917.000000	proximity ENSG00000156127:74522469-76522469
chr14:74618476-74618627	14	74618477	74618627	ENSG00000165898	protein_coding	ENST00000556816	74493765	124787.000000	proximity ENSG00000165898:73493765-75493765
chr14:74618476-74618627	14	74618477	74618627	ENSG00000170345	protein_coding	ENST00000535987	75278828	660276.000000	proximity ENSG00000170345:74278828-76278828
chr14:74618476-74618627	14	74618477	74618627	ENSG00000170348	protein_coding	ENST00000874503	75176637	558085.000000	proximity ENSG00000170348:74176637-76176637
chr14:74618476-74618627	14	74618477	74618627	ENSG00000176903	protein_coding	ENST00000316836	73714384	904168.000000	proximity ENSG00000176903:72714384-74714384
chr14:74618476-74618627	14	74618477	74618627	ENSG00000183379	protein_coding	ENST00000912482	74426188	192364.000000	proximity ENSG00000183379:73426188-75426188
chr14:74618476-74618627	14	74618477	74618627	ENSG00000187097	protein_coding	ENST00000900873	74019305	599247.000000	proximity ENSG00000187097:73019305-75019305
chr14:74618476-74618627	14	74618477	74618627	ENSG00000198208	protein_coding	ENST00000557413	74923260	304708.000000	proximity ENSG00000198208:73923260-75923260
chr14:74618476-74618627	14	74618477	74618627	ENSG00000205659	protein_coding	ENST00000555028	74084956	533596.000000	proximity ENSG00000205659:73084956-75084956
chr14:74618716-74618867	14	74618717	74618867	ENSG00000119596	protein_coding	ENST00000325680	74763316	144524.000000	proximity ENSG00000119596:73763316-75763316
chr14:74618716-74618867	14	74618717	74618867	ENSG00000119608	protein_coding	ENST00000556489	74876145	257353.000000	proximity ENSG00000119608:73876145-75876145
chr14:74618716-74618867	14	74618717	74618867	ENSG00000119614	protein_coding	ENST00000261980	74239449	379343.000000	proximity ENSG00000119614:73239449-75239449
chr14:74618716-74618867	14	74618717	74618867	ENSG00000119616	protein_coding	ENST00000341162	74713144	94352.000000	proximity ENSG00000119616:73713144-75713144
chr14:74618716-74618867	14	74618717	74618867	ENSG00000119630	protein_coding	ENST00000965660	74955572	336780.000000	proximity ENSG00000119630:73955572-75955572
chr14:74618716-74618867	14	74618717	74618867	ENSG00000119636	protein_coding	ENST00000394009	74019349	599443.000000	proximity ENSG00000119636:73019349-75019349
chr14:74618716-74618867	14	74618717	74618867	ENSG00000119638	protein_coding	ENST00000238616	75127048	508256.000000	proximity ENSG00000119638:74127048-76127048
chr14:74618716-74618867	14	74618717	74618867	ENSG00000119640	protein_coding	ENST00000918379	75063856	445064.000000	proximity ENSG00000119640:74063856-76063856
chr14:74618716-74618867	14	74618717	74618867	ENSG00000119655	protein_coding	ENST00000541064	74493281	125511.000000	proximity ENSG00000119655:73493281-75493281
chr14:74618716-74618867	14	74618717	74618867	ENSG00000119661	protein_coding	ENST00000553645	73644986	973806.000000	proximity ENSG00000119661:72644986-74644986
chr14:74618716-74618867	14	74618717	74618867	ENSG00000119681	protein_coding	ENST00000261978	74612237	6555.000000	proximity ENSG00000119681:73612237-75612237
chr14:74618716-74618867	14	74618717	74618867	ENSG00000119682	protein_coding	ENST00000880345	74713108	94316.000000	proximity ENSG00000119682:73713108-75713108
chr14:74618716-74618867	14	74618717	74618867	ENSG00000119684	protein_coding	ENST00000355774	75051467	432675.000000	proximity ENSG00000119684:74051467-76051467
chr14:74618716-74618867	14	74618717	74618867	ENSG00000119686	protein_coding	ENST00000238667	75578620	959828.000000	proximity ENSG00000119686:74578620-76578620
chr14:74618716-74618867	14	74618717	74618867	ENSG00000119688	protein_coding	ENST00000356924	74302934	315858.000000	proximity ENSG00000119688:73302934-75302934
chr14:74618716-74618867	14	74618717	74618867	ENSG00000119689	protein_coding	ENST00000875048	74881916	263124.000000	proximity ENSG00000119689:73881916-75881916
chr14:74618716-74618867	14	74618717	74618867	ENSG00000119703	protein_coding	ENST00000674017	75068743	449951.000000	proximity ENSG00000119703:74068743-76068743
chr14:74618716-74618867	14	74618717	74618867	ENSG00000119711	protein_coding	ENST00000553458	74084453	534339.000000	proximity ENSG00000119711:73084453-75084453
chr14:74618716-74618867	14	74618717	74618867	ENSG00000119718	protein_coding	ENST00000266126	75002921	384129.000000	proximity ENSG00000119718:74002921-76002921
chr14:74618716-74618867	14	74618717	74618867	ENSG00000119723	protein_coding	ENST00000334571	73950302	668490.000000	proximity ENSG00000119723:72950302-74950302
chr14:74618716-74618867	14	74618717	74618867	ENSG00000119725	protein_coding	ENST00000896480	73886602	732190.000000	proximity ENSG00000119725:72886602-74886602
chr14:74618716-74618867	14	74618717	74618867	ENSG00000133980	protein_coding	ENST00000925861	74347601	271191.000000	proximity ENSG00000133980:73347601-75347601
chr14:74618716-74618867	14	74618717	74618867	ENSG00000140043	protein_coding	ENST00000555661	73851831	766961.000000	proximity ENSG00000140043:72851831-74851831
chr14:74618716-74618867	14	74618717	74618867	ENSG00000140044	protein_coding	ENST00000435893	75428357	809565.000000	proximity ENSG00000140044:74428357-76428357
chr14:74618716-74618867	14	74618717	74618867	ENSG00000156030	protein_coding	ENST00000286523	73760298	858494.000000	proximity ENSG00000156030:72760298-74760298
chr14:74618716-74618867	14	74618717	74618867	ENSG00000156050	protein_coding	ENST00000286544	73950094	668698.000000	proximity ENSG00000156050:72950094-74950094
chr14:74618716-74618867	14	74618717	74618867	ENSG00000156127	protein_coding	ENST00000286639	75522469	903677.000000	proximity ENSG00000156127:74522469-76522469
chr14:74618716-74618867	14	74618717	74618867	ENSG00000165898	protein_coding	ENST00000556816	74493765	125027.000000	proximity ENSG00000165898:73493765-75493765
chr14:74618716-74618867	14	74618717	74618867	ENSG00000170345	protein_coding	ENST00000535987	75278828	660036.000000	proximity ENSG00000170345:74278828-76278828
chr14:74618716-74618867	14	74618717	74618867	ENSG00000170348	protein_coding	ENST00000874503	75176637	557845.000000	proximity ENSG00000170348:74176637-76176637
chr14:74618716-74618867	14	74618717	74618867	ENSG00000176903	protein_coding	ENST00000316836	73714384	904408.000000	proximity ENSG00000176903:72714384-74714384
chr14:74618716-74618867	14	74618717	74618867	ENSG00000183379	protein_coding	ENST00000912482	74426188	192604.000000	proximity ENSG00000183379:73426188-75426188
chr14:74618716-74618867	14	74618717	74618867	ENSG00000187097	protein_coding	ENST00000900873	74019305	599487.000000	proximity ENSG00000187097:73019305-75019305
chr14:74618716-74618867	14	74618717	74618867	ENSG00000198208	protein_coding	ENST00000557413	74923260	304468.000000	proximity ENSG00000198208:73923260-75923260
chr14:74618716-74618867	14	74618717	74618867	ENSG00000205659	protein_coding	ENST00000555028	74084956	533836.000000	proximity ENSG00000205659:73084956-75084956
chr14:74618956-74619107	14	74618957	74619107	ENSG00000119596	protein_coding	ENST00000325680	74763316	144284.000000	proximity ENSG00000119596:73763316-75763316
chr14:74618956-74619107	14	74618957	74619107	ENSG00000119608	protein_coding	ENST00000556489	74876145	257113.000000	proximity ENSG00000119608:73876145-75876145
chr14:74618956-74619107	14	74618957	74619107	ENSG00000119614	protein_coding	ENST00000261980	74239449	379583.000000	proximity ENSG00000119614:73239449-75239449
chr14:74618956-74619107	14	74618957	74619107	ENSG00000119616	protein_coding	ENST00000341162	74713144	94112.000000	proximity ENSG00000119616:73713144-75713144
chr14:74618956-74619107	14	74618957	74619107	ENSG00000119630	protein_coding	ENST00000965660	74955572	336540.000000	proximity ENSG00000119630:73955572-75955572
chr14:74618956-74619107	14	74618957	74619107	ENSG00000119636	protein_coding	ENST00000394009	74019349	599683.000000	proximity ENSG00000119636:73019349-75019349
chr14:74618956-74619107	14	74618957	74619107	ENSG00000119638	protein_coding	ENST00000238616	75127048	508016.000000	proximity ENSG00000119638:74127048-76127048
chr14:74618956-74619107	14	74618957	74619107	ENSG00000119640	protein_coding	ENST00000918379	75063856	444824.000000	proximity ENSG00000119640:74063856-76063856
chr14:74618956-74619107	14	74618957	74619107	ENSG00000119655	protein_coding	ENST00000541064	74493281	125751.000000	proximity ENSG00000119655:73493281-75493281
chr14:74618956-74619107	14	74618957	74619107	ENSG00000119661	protein_coding	ENST00000553645	73644986	974046.000000	proximity ENSG00000119661:72644986-74644986
chr14:74618956-74619107	14	74618957	74619107	ENSG00000119681	protein_coding	ENST00000261978	74612237	6795.000000	proximity ENSG00000119681:73612237-75612237
chr14:74618956-74619107	14	74618957	74619107	ENSG00000119682	protein_coding	ENST00000880345	74713108	94076.000000	proximity ENSG00000119682:73713108-75713108
chr14:74618956-74619107	14	74618957	74619107	ENSG00000119684	protein_coding	ENST00000355774	75051467	432435.000000	proximity ENSG00000119684:74051467-76051467
chr14:74618956-74619107	14	74618957	74619107	ENSG00000119686	protein_coding	ENST00000238667	75578620	959588.000000	proximity ENSG00000119686:74578620-76578620
chr14:74618956-74619107	14	74618957	74619107	ENSG00000119688	protein_coding	ENST00000356924	74302934	316098.000000	proximity ENSG00000119688:73302934-75302934
chr14:74618956-74619107	14	74618957	74619107	ENSG00000119689	protein_coding	ENST00000875048	74881916	262884.000000	proximity ENSG00000119689:73881916-75881916
chr14:74618956-74619107	14	74618957	74619107	ENSG00000119703	protein_coding	ENST00000674017	75068743	449711.000000	proximity ENSG00000119703:74068743-76068743
chr14:74618956-74619107	14	74618957	74619107	ENSG00000119711	protein_coding	ENST00000553458	74084453	534579.000000	proximity ENSG00000119711:73084453-75084453
chr14:74618956-74619107	14	74618957	74619107	ENSG00000119718	protein_coding	ENST00000266126	75002921	383889.000000	proximity ENSG00000119718:74002921-76002921
chr14:74618956-74619107	14	74618957	74619107	ENSG00000119723	protein_coding	ENST00000334571	73950302	668730.000000	proximity ENSG00000119723:72950302-74950302
chr14:74618956-74619107	14	74618957	74619107	ENSG00000119725	protein_coding	ENST00000896480	73886602	732430.000000	proximity ENSG00000119725:72886602-74886602
chr14:74618956-74619107	14	74618957	74619107	ENSG00000133980	protein_coding	ENST00000925861	74347601	271431.000000	proximity ENSG00000133980:73347601-75347601
chr14:74618956-74619107	14	74618957	74619107	ENSG00000140043	protein_coding	ENST00000555661	73851831	767201.000000	proximity ENSG00000140043:72851831-74851831
chr14:74618956-74619107	14	74618957	74619107	ENSG00000140044	protein_coding	ENST00000435893	75428357	809325.000000	proximity ENSG00000140044:74428357-76428357
chr14:74618956-74619107	14	74618957	74619107	ENSG00000156030	protein_coding	ENST00000286523	73760298	858734.000000	proximity ENSG00000156030:72760298-74760298
chr14:74618956-74619107	14	74618957	74619107	ENSG00000156050	protein_coding	ENST00000286544	73950094	668938.000000	proximity ENSG00000156050:72950094-74950094
chr14:74618956-74619107	14	74618957	74619107	ENSG00000156127	protein_coding	ENST00000286639	75522469	903437.000000	proximity ENSG00000156127:74522469-76522469
chr14:74618956-74619107	14	74618957	74619107	ENSG00000165898	protein_coding	ENST00000556816	74493765	125267.000000	proximity ENSG00000165898:73493765-75493765
chr14:74618956-74619107	14	74618957	74619107	ENSG00000170345	protein_coding	ENST00000535987	75278828	659796.000000	proximity ENSG00000170345:74278828-76278828
chr14:74618956-74619107	14	74618957	74619107	ENSG00000170348	protein_coding	ENST00000874503	75176637	557605.000000	proximity ENSG00000170348:74176637-76176637
chr14:74618956-74619107	14	74618957	74619107	ENSG00000176903	protein_coding	ENST00000316836	73714384	904648.000000	proximity ENSG00000176903:72714384-74714384
chr14:74618956-74619107	14	74618957	74619107	ENSG00000183379	protein_coding	ENST00000912482	74426188	192844.000000	proximity ENSG00000183379:73426188-75426188
chr14:74618956-74619107	14	74618957	74619107	ENSG00000187097	protein_coding	ENST00000900873	74019305	599727.000000	proximity ENSG00000187097:73019305-75019305
chr14:74618956-74619107	14	74618957	74619107	ENSG00000198208	protein_coding	ENST00000557413	74923260	304228.000000	proximity ENSG00000198208:73923260-75923260
chr14:74618956-74619107	14	74618957	74619107	ENSG00000205659	protein_coding	ENST00000555028	74084956	534076.000000	proximity ENSG00000205659:73084956-75084956
chr14:74619836-74619987	14	74619837	74619987	ENSG00000119596	protein_coding	ENST00000325680	74763316	143404.000000	proximity ENSG00000119596:73763316-75763316
chr14:74619836-74619987	14	74619837	74619987	ENSG00000119608	protein_coding	ENST00000556489	74876145	256233.000000	proximity ENSG00000119608:73876145-75876145
chr14:74619836-74619987	14	74619837	74619987	ENSG00000119614	protein_coding	ENST00000261980	74239449	380463.000000	proximity ENSG00000119614:73239449-75239449
chr14:74619836-74619987	14	74619837	74619987	ENSG00000119616	protein_coding	ENST00000341162	74713144	93232.000000	proximity ENSG00000119616:73713144-75713144
chr14:74619836-74619987	14	74619837	74619987	ENSG00000119630	protein_coding	ENST00000965660	74955572	335660.000000	proximity ENSG00000119630:73955572-75955572
chr14:74619836-74619987	14	74619837	74619987	ENSG00000119636	protein_coding	ENST00000394009	74019349	600563.000000	proximity ENSG00000119636:73019349-75019349
chr14:74619836-74619987	14	74619837	74619987	ENSG00000119638	protein_coding	ENST00000238616	75127048	507136.000000	proximity ENSG00000119638:74127048-76127048
chr14:74619836-74619987	14	74619837	74619987	ENSG00000119640	protein_coding	ENST00000918379	75063856	443944.000000	proximity ENSG00000119640:74063856-76063856
chr14:74619836-74619987	14	74619837	74619987	ENSG00000119655	protein_coding	ENST00000541064	74493281	126631.000000	proximity ENSG00000119655:73493281-75493281
chr14:74619836-74619987	14	74619837	74619987	ENSG00000119661	protein_coding	ENST00000553645	73644986	974926.000000	proximity ENSG00000119661:72644986-74644986
chr14:74619836-74619987	14	74619837	74619987	ENSG00000119681	protein_coding	ENST00000261978	74612237	7675.000000	proximity ENSG00000119681:73612237-75612237
chr14:74619836-74619987	14	74619837	74619987	ENSG00000119682	protein_coding	ENST00000880345	74713108	93196.000000	proximity ENSG00000119682:73713108-75713108
chr14:74619836-74619987	14	74619837	74619987	ENSG00000119684	protein_coding	ENST00000355774	75051467	431555.000000	proximity ENSG00000119684:74051467-76051467
chr14:74619836-74619987	14	74619837	74619987	ENSG00000119686	protein_coding	ENST00000238667	75578620	958708.000000	proximity ENSG00000119686:74578620-76578620
chr14:74619836-74619987	14	74619837	74619987	ENSG00000119688	protein_coding	ENST00000356924	74302934	316978.000000	proximity ENSG00000119688:73302934-75302934
chr14:74619836-74619987	14	74619837	74619987	ENSG00000119689	protein_coding	ENST00000875048	74881916	262004.000000	proximity ENSG00000119689:73881916-75881916
chr14:74619836-74619987	14	74619837	74619987	ENSG00000119703	protein_coding	ENST00000674017	75068743	448831.000000	proximity ENSG00000119703:74068743-76068743
chr14:74619836-74619987	14	74619837	74619987	ENSG00000119711	protein_coding	ENST00000553458	74084453	535459.000000	proximity ENSG00000119711:73084453-75084453
chr14:74619836-74619987	14	74619837	74619987	ENSG00000119718	protein_coding	ENST00000266126	75002921	383009.000000	proximity ENSG00000119718:74002921-76002921
chr14:74619836-74619987	14	74619837	74619987	ENSG00000119723	protein_coding	ENST00000334571	73950302	669610.000000	proximity ENSG00000119723:72950302-74950302
chr14:74619836-74619987	14	74619837	74619987	ENSG00000119725	protein_coding	ENST00000896480	73886602	733310.000000	proximity ENSG00000119725:72886602-74886602
chr14:74619836-74619987	14	74619837	74619987	ENSG00000133980	protein_coding	ENST00000925861	74347601	272311.000000	proximity ENSG00000133980:73347601-75347601
chr14:74619836-74619987	14	74619837	74619987	ENSG00000140043	protein_coding	ENST00000555661	73851831	768081.000000	proximity ENSG00000140043:72851831-74851831
chr14:74619836-74619987	14	74619837	74619987	ENSG00000140044	protein_coding	ENST00000435893	75428357	808445.000000	proximity ENSG00000140044:74428357-76428357
chr14:74619836-74619987	14	74619837	74619987	ENSG00000156030	protein_coding	ENST00000286523	73760298	859614.000000	proximity ENSG00000156030:72760298-74760298
chr14:74619836-74619987	14	74619837	74619987	ENSG00000156050	protein_coding	ENST00000286544	73950094	669818.000000	proximity ENSG00000156050:72950094-74950094
chr14:74619836-74619987	14	74619837	74619987	ENSG00000156127	protein_coding	ENST00000286639	75522469	902557.000000	proximity ENSG00000156127:74522469-76522469
chr14:74619836-74619987	14	74619837	74619987	ENSG00000165898	protein_coding	ENST00000556816	74493765	126147.000000	proximity ENSG00000165898:73493765-75493765
chr14:74619836-74619987	14	74619837	74619987	ENSG00000170345	protein_coding	ENST00000535987	75278828	658916.000000	proximity ENSG00000170345:74278828-76278828
chr14:74619836-74619987	14	74619837	74619987	ENSG00000170348	protein_coding	ENST00000874503	75176637	556725.000000	proximity ENSG00000170348:74176637-76176637
chr14:74619836-74619987	14	74619837	74619987	ENSG00000176903	protein_coding	ENST00000316836	73714384	905528.000000	proximity ENSG00000176903:72714384-74714384
chr14:74619836-74619987	14	74619837	74619987	ENSG00000183379	protein_coding	ENST00000912482	74426188	193724.000000	proximity ENSG00000183379:73426188-75426188
chr14:74619836-74619987	14	74619837	74619987	ENSG00000187097	protein_coding	ENST00000900873	74019305	600607.000000	proximity ENSG00000187097:73019305-75019305
chr14:74619836-74619987	14	74619837	74619987	ENSG00000198208	protein_coding	ENST00000557413	74923260	303348.000000	proximity ENSG00000198208:73923260-75923260
chr14:74619836-74619987	14	74619837	74619987	ENSG00000205659	protein_coding	ENST00000555028	74084956	534956.000000	proximity ENSG00000205659:73084956-75084956
chr14:74620196-74620347	14	74620197	74620347	ENSG00000119596	protein_coding	ENST00000325680	74763316	143044.000000	proximity ENSG00000119596:73763316-75763316
chr14:74620196-74620347	14	74620197	74620347	ENSG00000119608	protein_coding	ENST00000556489	74876145	255873.000000	proximity ENSG00000119608:73876145-75876145
chr14:74620196-74620347	14	74620197	74620347	ENSG00000119614	protein_coding	ENST00000261980	74239449	380823.000000	proximity ENSG00000119614:73239449-75239449
chr14:74620196-74620347	14	74620197	74620347	ENSG00000119616	protein_coding	ENST00000341162	74713144	92872.000000	proximity ENSG00000119616:73713144-75713144
chr14:74620196-74620347	14	74620197	74620347	ENSG00000119630	protein_coding	ENST00000965660	74955572	335300.000000	proximity ENSG00000119630:73955572-75955572
chr14:74620196-74620347	14	74620197	74620347	ENSG00000119636	protein_coding	ENST00000394009	74019349	600923.000000	proximity ENSG00000119636:73019349-75019349
chr14:74620196-74620347	14	74620197	74620347	ENSG00000119638	protein_coding	ENST00000238616	75127048	506776.000000	proximity ENSG00000119638:74127048-76127048
chr14:74620196-74620347	14	74620197	74620347	ENSG00000119640	protein_coding	ENST00000918379	75063856	443584.000000	proximity ENSG00000119640:74063856-76063856
chr14:74620196-74620347	14	74620197	74620347	ENSG00000119655	protein_coding	ENST00000541064	74493281	126991.000000	proximity ENSG00000119655:73493281-75493281
chr14:74620196-74620347	14	74620197	74620347	ENSG00000119661	protein_coding	ENST00000553645	73644986	975286.000000	proximity ENSG00000119661:72644986-74644986
chr14:74620196-74620347	14	74620197	74620347	ENSG00000119681	protein_coding	ENST00000261978	74612237	8035.000000	proximity ENSG00000119681:73612237-75612237
chr14:74620196-74620347	14	74620197	74620347	ENSG00000119682	protein_coding	ENST00000880345	74713108	92836.000000	proximity ENSG00000119682:73713108-75713108
chr14:74620196-74620347	14	74620197	74620347	ENSG00000119684	protein_coding	ENST00000355774	75051467	431195.000000	proximity ENSG00000119684:74051467-76051467
chr14:74620196-74620347	14	74620197	74620347	ENSG00000119686	protein_coding	ENST00000238667	75578620	958348.000000	proximity ENSG00000119686:74578620-76578620
chr14:74620196-74620347	14	74620197	74620347	ENSG00000119688	protein_coding	ENST00000356924	74302934	317338.000000	proximity ENSG00000119688:73302934-75302934
chr14:74620196-74620347	14	74620197	74620347	ENSG00000119689	protein_coding	ENST00000875048	74881916	261644.000000	proximity ENSG00000119689:73881916-75881916
chr14:74620196-74620347	14	74620197	74620347	ENSG00000119703	protein_coding	ENST00000674017	75068743	448471.000000	proximity ENSG00000119703:74068743-76068743
chr14:74620196-74620347	14	74620197	74620347	ENSG00000119711	protein_coding	ENST00000553458	74084453	535819.000000	proximity ENSG00000119711:73084453-75084453
chr14:74620196-74620347	14	74620197	74620347	ENSG00000119718	protein_coding	ENST00000266126	75002921	382649.000000	proximity ENSG00000119718:74002921-76002921
chr14:74620196-74620347	14	74620197	74620347	ENSG00000119723	protein_coding	ENST00000334571	73950302	669970.000000	proximity ENSG00000119723:72950302-74950302
chr14:74620196-74620347	14	74620197	74620347	ENSG00000119725	protein_coding	ENST00000896480	73886602	733670.000000	proximity ENSG00000119725:72886602-74886602
chr14:74620196-74620347	14	74620197	74620347	ENSG00000133980	protein_coding	ENST00000925861	74347601	272671.000000	proximity ENSG00000133980:73347601-75347601
chr14:74620196-74620347	14	74620197	74620347	ENSG00000140043	protein_coding	ENST00000555661	73851831	768441.000000	proximity ENSG00000140043:72851831-74851831
chr14:74620196-74620347	14	74620197	74620347	ENSG00000140044	protein_coding	ENST00000435893	75428357	808085.000000	proximity ENSG00000140044:74428357-76428357
chr14:74620196-74620347	14	74620197	74620347	ENSG00000156030	protein_coding	ENST00000286523	73760298	859974.000000	proximity ENSG00000156030:72760298-74760298
chr14:74620196-74620347	14	74620197	74620347	ENSG00000156050	protein_coding	ENST00000286544	73950094	670178.000000	proximity ENSG00000156050:72950094-74950094
chr14:74620196-74620347	14	74620197	74620347	ENSG00000156127	protein_coding	ENST00000286639	75522469	902197.000000	proximity ENSG00000156127:74522469-76522469
chr14:74620196-74620347	14	74620197	74620347	ENSG00000165898	protein_coding	ENST00000556816	74493765	126507.000000	proximity ENSG00000165898:73493765-75493765
chr14:74620196-74620347	14	74620197	74620347	ENSG00000170345	protein_coding	ENST00000535987	75278828	658556.000000	proximity ENSG00000170345:74278828-76278828
chr14:74620196-74620347	14	74620197	74620347	ENSG00000170348	protein_coding	ENST00000874503	75176637	556365.000000	proximity ENSG00000170348:74176637-76176637
chr14:74620196-74620347	14	74620197	74620347	ENSG00000176903	protein_coding	ENST00000316836	73714384	905888.000000	proximity ENSG00000176903:72714384-74714384
chr14:74620196-74620347	14	74620197	74620347	ENSG00000183379	protein_coding	ENST00000912482	74426188	194084.000000	proximity ENSG00000183379:73426188-75426188
chr14:74620196-74620347	14	74620197	74620347	ENSG00000187097	protein_coding	ENST00000900873	74019305	600967.000000	proximity ENSG00000187097:73019305-75019305
chr14:74620196-74620347	14	74620197	74620347	ENSG00000198208	protein_coding	ENST00000557413	74923260	302988.000000	proximity ENSG00000198208:73923260-75923260
chr14:74620196-74620347	14	74620197	74620347	ENSG00000205659	protein_coding	ENST00000555028	74084956	535316.000000	proximity ENSG00000205659:73084956-75084956
chr14:74620656-74620807	14	74620657	74620807	ENSG00000119596	protein_coding	ENST00000325680	74763316	142584.000000	proximity ENSG00000119596:73763316-75763316
chr14:74620656-74620807	14	74620657	74620807	ENSG00000119608	protein_coding	ENST00000556489	74876145	255413.000000	proximity ENSG00000119608:73876145-75876145
chr14:74620656-74620807	14	74620657	74620807	ENSG00000119614	protein_coding	ENST00000261980	74239449	381283.000000	proximity ENSG00000119614:73239449-75239449
chr14:74620656-74620807	14	74620657	74620807	ENSG00000119616	protein_coding	ENST00000341162	74713144	92412.000000	proximity ENSG00000119616:73713144-75713144
chr14:74620656-74620807	14	74620657	74620807	ENSG00000119630	protein_coding	ENST00000965660	74955572	334840.000000	proximity ENSG00000119630:73955572-75955572
chr14:74620656-74620807	14	74620657	74620807	ENSG00000119636	protein_coding	ENST00000394009	74019349	601383.000000	proximity ENSG00000119636:73019349-75019349
chr14:74620656-74620807	14	74620657	74620807	ENSG00000119638	protein_coding	ENST00000238616	75127048	506316.000000	proximity ENSG00000119638:74127048-76127048
chr14:74620656-74620807	14	74620657	74620807	ENSG00000119640	protein_coding	ENST00000918379	75063856	443124.000000	proximity ENSG00000119640:74063856-76063856
chr14:74620656-74620807	14	74620657	74620807	ENSG00000119655	protein_coding	ENST00000541064	74493281	127451.000000	proximity ENSG00000119655:73493281-75493281
chr14:74620656-74620807	14	74620657	74620807	ENSG00000119661	protein_coding	ENST00000553645	73644986	975746.000000	proximity ENSG00000119661:72644986-74644986
chr14:74620656-74620807	14	74620657	74620807	ENSG00000119681	protein_coding	ENST00000261978	74612237	8495.000000	proximity ENSG00000119681:73612237-75612237
chr14:74620656-74620807	14	74620657	74620807	ENSG00000119682	protein_coding	ENST00000880345	74713108	92376.000000	proximity ENSG00000119682:73713108-75713108
chr14:74620656-74620807	14	74620657	74620807	ENSG00000119684	protein_coding	ENST00000355774	75051467	430735.000000	proximity ENSG00000119684:74051467-76051467
chr14:74620656-74620807	14	74620657	74620807	ENSG00000119686	protein_coding	ENST00000238667	75578620	957888.000000	proximity ENSG00000119686:74578620-76578620
chr14:74620656-74620807	14	74620657	74620807	ENSG00000119688	protein_coding	ENST00000356924	74302934	317798.000000	proximity ENSG00000119688:73302934-75302934
chr14:74620656-74620807	14	74620657	74620807	ENSG00000119689	protein_coding	ENST00000875048	74881916	261184.000000	proximity ENSG00000119689:73881916-75881916
chr14:74620656-74620807	14	74620657	74620807	ENSG00000119703	protein_coding	ENST00000674017	75068743	448011.000000	proximity ENSG00000119703:74068743-76068743
chr14:74620656-74620807	14	74620657	74620807	ENSG00000119711	protein_coding	ENST00000553458	74084453	536279.000000	proximity ENSG00000119711:73084453-75084453
chr14:74620656-74620807	14	74620657	74620807	ENSG00000119718	protein_coding	ENST00000266126	75002921	382189.000000	proximity ENSG00000119718:74002921-76002921
chr14:74620656-74620807	14	74620657	74620807	ENSG00000119723	protein_coding	ENST00000334571	73950302	670430.000000	proximity ENSG00000119723:72950302-74950302
chr14:74620656-74620807	14	74620657	74620807	ENSG00000119725	protein_coding	ENST00000896480	73886602	734130.000000	proximity ENSG00000119725:72886602-74886602
chr14:74620656-74620807	14	74620657	74620807	ENSG00000133980	protein_coding	ENST00000925861	74347601	273131.000000	proximity ENSG00000133980:73347601-75347601
chr14:74620656-74620807	14	74620657	74620807	ENSG00000140043	protein_coding	ENST00000555661	73851831	768901.000000	proximity ENSG00000140043:72851831-74851831
chr14:74620656-74620807	14	74620657	74620807	ENSG00000140044	protein_coding	ENST00000435893	75428357	807625.000000	proximity ENSG00000140044:74428357-76428357
chr14:74620656-74620807	14	74620657	74620807	ENSG00000156030	protein_coding	ENST00000286523	73760298	860434.000000	proximity ENSG00000156030:72760298-74760298
chr14:74620656-74620807	14	74620657	74620807	ENSG00000156050	protein_coding	ENST00000286544	73950094	670638.000000	proximity ENSG00000156050:72950094-74950094
chr14:74620656-74620807	14	74620657	74620807	ENSG00000156127	protein_coding	ENST00000286639	75522469	901737.000000	proximity ENSG00000156127:74522469-76522469
chr14:74620656-74620807	14	74620657	74620807	ENSG00000165898	protein_coding	ENST00000556816	74493765	126967.000000	proximity ENSG00000165898:73493765-75493765
chr14:74620656-74620807	14	74620657	74620807	ENSG00000170345	protein_coding	ENST00000535987	75278828	658096.000000	proximity ENSG00000170345:74278828-76278828
chr14:74620656-74620807	14	74620657	74620807	ENSG00000170348	protein_coding	ENST00000874503	75176637	555905.000000	proximity ENSG00000170348:74176637-76176637
chr14:74620656-74620807	14	74620657	74620807	ENSG00000176903	protein_coding	ENST00000316836	73714384	906348.000000	proximity ENSG00000176903:72714384-74714384
chr14:74620656-74620807	14	74620657	74620807	ENSG00000183379	protein_coding	ENST00000912482	74426188	194544.000000	proximity ENSG00000183379:73426188-75426188
chr14:74620656-74620807	14	74620657	74620807	ENSG00000187097	protein_coding	ENST00000900873	74019305	601427.000000	proximity ENSG00000187097:73019305-75019305
chr14:74620656-74620807	14	74620657	74620807	ENSG00000198208	protein_coding	ENST00000557413	74923260	302528.000000	proximity ENSG00000198208:73923260-75923260
chr14:74620656-74620807	14	74620657	74620807	ENSG00000205659	protein_coding	ENST00000555028	74084956	535776.000000	proximity ENSG00000205659:73084956-75084956
chr14:74620816-74620967	14	74620817	74620967	ENSG00000119596	protein_coding	ENST00000325680	74763316	142424.000000	proximity ENSG00000119596:73763316-75763316
chr14:74620816-74620967	14	74620817	74620967	ENSG00000119608	protein_coding	ENST00000556489	74876145	255253.000000	proximity ENSG00000119608:73876145-75876145
chr14:74620816-74620967	14	74620817	74620967	ENSG00000119614	protein_coding	ENST00000261980	74239449	381443.000000	proximity ENSG00000119614:73239449-75239449
chr14:74620816-74620967	14	74620817	74620967	ENSG00000119616	protein_coding	ENST00000341162	74713144	92252.000000	proximity ENSG00000119616:73713144-75713144
chr14:74620816-74620967	14	74620817	74620967	ENSG00000119630	protein_coding	ENST00000965660	74955572	334680.000000	proximity ENSG00000119630:73955572-75955572
chr14:74620816-74620967	14	74620817	74620967	ENSG00000119636	protein_coding	ENST00000394009	74019349	601543.000000	proximity ENSG00000119636:73019349-75019349
chr14:74620816-74620967	14	74620817	74620967	ENSG00000119638	protein_coding	ENST00000238616	75127048	506156.000000	proximity ENSG00000119638:74127048-76127048
chr14:74620816-74620967	14	74620817	74620967	ENSG00000119640	protein_coding	ENST00000918379	75063856	442964.000000	proximity ENSG00000119640:74063856-76063856
chr14:74620816-74620967	14	74620817	74620967	ENSG00000119655	protein_coding	ENST00000541064	74493281	127611.000000	proximity ENSG00000119655:73493281-75493281
chr14:74620816-74620967	14	74620817	74620967	ENSG00000119661	protein_coding	ENST00000553645	73644986	975906.000000	proximity ENSG00000119661:72644986-74644986
chr14:74620816-74620967	14	74620817	74620967	ENSG00000119681	protein_coding	ENST00000261978	74612237	8655.000000	proximity ENSG00000119681:73612237-75612237
chr14:74620816-74620967	14	74620817	74620967	ENSG00000119682	protein_coding	ENST00000880345	74713108	92216.000000	proximity ENSG00000119682:73713108-75713108
chr14:74620816-74620967	14	74620817	74620967	ENSG00000119684	protein_coding	ENST00000355774	75051467	430575.000000	proximity ENSG00000119684:74051467-76051467
chr14:74620816-74620967	14	74620817	74620967	ENSG00000119686	protein_coding	ENST00000238667	75578620	957728.000000	proximity ENSG00000119686:74578620-76578620
chr14:74620816-74620967	14	74620817	74620967	ENSG00000119688	protein_coding	ENST00000356924	74302934	317958.000000	proximity ENSG00000119688:73302934-75302934
chr14:74620816-74620967	14	74620817	74620967	ENSG00000119689	protein_coding	ENST00000875048	74881916	261024.000000	proximity ENSG00000119689:73881916-75881916
chr14:74620816-74620967	14	74620817	74620967	ENSG00000119703	protein_coding	ENST00000674017	75068743	447851.000000	proximity ENSG00000119703:74068743-76068743
chr14:74620816-74620967	14	74620817	74620967	ENSG00000119711	protein_coding	ENST00000553458	74084453	536439.000000	proximity ENSG00000119711:73084453-75084453
chr14:74620816-74620967	14	74620817	74620967	ENSG00000119718	protein_coding	ENST00000266126	75002921	382029.000000	proximity ENSG00000119718:74002921-76002921
chr14:74620816-74620967	14	74620817	74620967	ENSG00000119723	protein_coding	ENST00000334571	73950302	670590.000000	proximity ENSG00000119723:72950302-74950302
chr14:74620816-74620967	14	74620817	74620967	ENSG00000119725	protein_coding	ENST00000896480	73886602	734290.000000	proximity ENSG00000119725:72886602-74886602
chr14:74620816-74620967	14	74620817	74620967	ENSG00000133980	protein_coding	ENST00000925861	74347601	273291.000000	proximity ENSG00000133980:73347601-75347601
chr14:74620816-74620967	14	74620817	74620967	ENSG00000140043	protein_coding	ENST00000555661	73851831	769061.000000	proximity ENSG00000140043:72851831-74851831
chr14:74620816-74620967	14	74620817	74620967	ENSG00000140044	protein_coding	ENST00000435893	75428357	807465.000000	proximity ENSG00000140044:74428357-76428357
chr14:74620816-74620967	14	74620817	74620967	ENSG00000156030	protein_coding	ENST00000286523	73760298	860594.000000	proximity ENSG00000156030:72760298-74760298
chr14:74620816-74620967	14	74620817	74620967	ENSG00000156050	protein_coding	ENST00000286544	73950094	670798.000000	proximity ENSG00000156050:72950094-74950094
chr14:74620816-74620967	14	74620817	74620967	ENSG00000156127	protein_coding	ENST00000286639	75522469	901577.000000	proximity ENSG00000156127:74522469-76522469
chr14:74620816-74620967	14	74620817	74620967	ENSG00000165898	protein_coding	ENST00000556816	74493765	127127.000000	proximity ENSG00000165898:73493765-75493765
chr14:74620816-74620967	14	74620817	74620967	ENSG00000170345	protein_coding	ENST00000535987	75278828	657936.000000	proximity ENSG00000170345:74278828-76278828
chr14:74620816-74620967	14	74620817	74620967	ENSG00000170348	protein_coding	ENST00000874503	75176637	555745.000000	proximity ENSG00000170348:74176637-76176637
chr14:74620816-74620967	14	74620817	74620967	ENSG00000176903	protein_coding	ENST00000316836	73714384	906508.000000	proximity ENSG00000176903:72714384-74714384
chr14:74620816-74620967	14	74620817	74620967	ENSG00000183379	protein_coding	ENST00000912482	74426188	194704.000000	proximity ENSG00000183379:73426188-75426188
chr14:74620816-74620967	14	74620817	74620967	ENSG00000187097	protein_coding	ENST00000900873	74019305	601587.000000	proximity ENSG00000187097:73019305-75019305
chr14:74620816-74620967	14	74620817	74620967	ENSG00000198208	protein_coding	ENST00000557413	74923260	302368.000000	proximity ENSG00000198208:73923260-75923260
chr14:74620816-74620967	14	74620817	74620967	ENSG00000205659	protein_coding	ENST00000555028	74084956	535936.000000	proximity ENSG00000205659:73084956-75084956
chr14:74622996-74623147	14	74622997	74623147	ENSG00000119596	protein_coding	ENST00000325680	74763316	140244.000000	proximity ENSG00000119596:73763316-75763316
chr14:74622996-74623147	14	74622997	74623147	ENSG00000119608	protein_coding	ENST00000556489	74876145	253073.000000	proximity ENSG00000119608:73876145-75876145
chr14:74622996-74623147	14	74622997	74623147	ENSG00000119614	protein_coding	ENST00000261980	74239449	383623.000000	proximity ENSG00000119614:73239449-75239449
chr14:74622996-74623147	14	74622997	74623147	ENSG00000119616	protein_coding	ENST00000341162	74713144	90072.000000	proximity ENSG00000119616:73713144-75713144
chr14:74622996-74623147	14	74622997	74623147	ENSG00000119630	protein_coding	ENST00000965660	74955572	332500.000000	proximity ENSG00000119630:73955572-75955572
chr14:74622996-74623147	14	74622997	74623147	ENSG00000119636	protein_coding	ENST00000394009	74019349	603723.000000	proximity ENSG00000119636:73019349-75019349
chr14:74622996-74623147	14	74622997	74623147	ENSG00000119638	protein_coding	ENST00000238616	75127048	503976.000000	proximity ENSG00000119638:74127048-76127048
chr14:74622996-74623147	14	74622997	74623147	ENSG00000119640	protein_coding	ENST00000918379	75063856	440784.000000	proximity ENSG00000119640:74063856-76063856
chr14:74622996-74623147	14	74622997	74623147	ENSG00000119655	protein_coding	ENST00000541064	74493281	129791.000000	proximity ENSG00000119655:73493281-75493281
chr14:74622996-74623147	14	74622997	74623147	ENSG00000119661	protein_coding	ENST00000553645	73644986	978086.000000	proximity ENSG00000119661:72644986-74644986
chr14:74622996-74623147	14	74622997	74623147	ENSG00000119681	protein_coding	ENST00000261978	74612237	10835.000000	proximity ENSG00000119681:73612237-75612237
chr14:74622996-74623147	14	74622997	74623147	ENSG00000119682	protein_coding	ENST00000880345	74713108	90036.000000	proximity ENSG00000119682:73713108-75713108
chr14:74622996-74623147	14	74622997	74623147	ENSG00000119684	protein_coding	ENST00000355774	75051467	428395.000000	proximity ENSG00000119684:74051467-76051467
chr14:74622996-74623147	14	74622997	74623147	ENSG00000119686	protein_coding	ENST00000238667	75578620	955548.000000	proximity ENSG00000119686:74578620-76578620
chr14:74622996-74623147	14	74622997	74623147	ENSG00000119688	protein_coding	ENST00000356924	74302934	320138.000000	proximity ENSG00000119688:73302934-75302934
chr14:74622996-74623147	14	74622997	74623147	ENSG00000119689	protein_coding	ENST00000875048	74881916	258844.000000	proximity ENSG00000119689:73881916-75881916
chr14:74622996-74623147	14	74622997	74623147	ENSG00000119703	protein_coding	ENST00000674017	75068743	445671.000000	proximity ENSG00000119703:74068743-76068743
chr14:74622996-74623147	14	74622997	74623147	ENSG00000119711	protein_coding	ENST00000553458	74084453	538619.000000	proximity ENSG00000119711:73084453-75084453
chr14:74622996-74623147	14	74622997	74623147	ENSG00000119718	protein_coding	ENST00000266126	75002921	379849.000000	proximity ENSG00000119718:74002921-76002921
chr14:74622996-74623147	14	74622997	74623147	ENSG00000119723	protein_coding	ENST00000334571	73950302	672770.000000	proximity ENSG00000119723:72950302-74950302
chr14:74622996-74623147	14	74622997	74623147	ENSG00000119725	protein_coding	ENST00000896480	73886602	736470.000000	proximity ENSG00000119725:72886602-74886602
chr14:74622996-74623147	14	74622997	74623147	ENSG00000133980	protein_coding	ENST00000925861	74347601	275471.000000	proximity ENSG00000133980:73347601-75347601
chr14:74622996-74623147	14	74622997	74623147	ENSG00000140043	protein_coding	ENST00000555661	73851831	771241.000000	proximity ENSG00000140043:72851831-74851831
chr14:74622996-74623147	14	74622997	74623147	ENSG00000140044	protein_coding	ENST00000435893	75428357	805285.000000	proximity ENSG00000140044:74428357-76428357
chr14:74622996-74623147	14	74622997	74623147	ENSG00000156030	protein_coding	ENST00000286523	73760298	862774.000000	proximity ENSG00000156030:72760298-74760298
chr14:74622996-74623147	14	74622997	74623147	ENSG00000156050	protein_coding	ENST00000286544	73950094	672978.000000	proximity ENSG00000156050:72950094-74950094
chr14:74622996-74623147	14	74622997	74623147	ENSG00000156127	protein_coding	ENST00000286639	75522469	899397.000000	proximity ENSG00000156127:74522469-76522469
chr14:74622996-74623147	14	74622997	74623147	ENSG00000165898	protein_coding	ENST00000556816	74493765	129307.000000	proximity ENSG00000165898:73493765-75493765
chr14:74622996-74623147	14	74622997	74623147	ENSG00000170345	protein_coding	ENST00000535987	75278828	655756.000000	proximity ENSG00000170345:74278828-76278828
chr14:74622996-74623147	14	74622997	74623147	ENSG00000170348	protein_coding	ENST00000874503	75176637	553565.000000	proximity ENSG00000170348:74176637-76176637
chr14:74622996-74623147	14	74622997	74623147	ENSG00000176903	protein_coding	ENST00000316836	73714384	908688.000000	proximity ENSG00000176903:72714384-74714384
chr14:74622996-74623147	14	74622997	74623147	ENSG00000183379	protein_coding	ENST00000912482	74426188	196884.000000	proximity ENSG00000183379:73426188-75426188
chr14:74622996-74623147	14	74622997	74623147	ENSG00000187097	protein_coding	ENST00000900873	74019305	603767.000000	proximity ENSG00000187097:73019305-75019305
chr14:74622996-74623147	14	74622997	74623147	ENSG00000198208	protein_coding	ENST00000557413	74923260	300188.000000	proximity ENSG00000198208:73923260-75923260
chr14:74622996-74623147	14	74622997	74623147	ENSG00000205659	protein_coding	ENST00000555028	74084956	538116.000000	proximity ENSG00000205659:73084956-75084956
chr14:74631396-74631547	14	74631397	74631547	ENSG00000119596	protein_coding	ENST00000325680	74763316	131844.000000	proximity ENSG00000119596:73763316-75763316
chr14:74631396-74631547	14	74631397	74631547	ENSG00000119608	protein_coding	ENST00000556489	74876145	244673.000000	proximity ENSG00000119608:73876145-75876145
chr14:74631396-74631547	14	74631397	74631547	ENSG00000119614	protein_coding	ENST00000261980	74239449	392023.000000	proximity ENSG00000119614:73239449-75239449
chr14:74631396-74631547	14	74631397	74631547	ENSG00000119616	protein_coding	ENST00000341162	74713144	81672.000000	proximity ENSG00000119616:73713144-75713144
chr14:74631396-74631547	14	74631397	74631547	ENSG00000119630	protein_coding	ENST00000965660	74955572	324100.000000	proximity ENSG00000119630:73955572-75955572
chr14:74631396-74631547	14	74631397	74631547	ENSG00000119636	protein_coding	ENST00000394009	74019349	612123.000000	proximity ENSG00000119636:73019349-75019349
chr14:74631396-74631547	14	74631397	74631547	ENSG00000119638	protein_coding	ENST00000238616	75127048	495576.000000	proximity ENSG00000119638:74127048-76127048
chr14:74631396-74631547	14	74631397	74631547	ENSG00000119640	protein_coding	ENST00000918379	75063856	432384.000000	proximity ENSG00000119640:74063856-76063856
chr14:74631396-74631547	14	74631397	74631547	ENSG00000119655	protein_coding	ENST00000541064	74493281	138191.000000	proximity ENSG00000119655:73493281-75493281
chr14:74631396-74631547	14	74631397	74631547	ENSG00000119661	protein_coding	ENST00000553645	73644986	986486.000000	proximity ENSG00000119661:72644986-74644986
chr14:74631396-74631547	14	74631397	74631547	ENSG00000119681	protein_coding	ENST00000261978	74612237	19235.000000	proximity ENSG00000119681:73612237-75612237
chr14:74631396-74631547	14	74631397	74631547	ENSG00000119682	protein_coding	ENST00000880345	74713108	81636.000000	proximity ENSG00000119682:73713108-75713108
chr14:74631396-74631547	14	74631397	74631547	ENSG00000119684	protein_coding	ENST00000355774	75051467	419995.000000	proximity ENSG00000119684:74051467-76051467
chr14:74631396-74631547	14	74631397	74631547	ENSG00000119686	protein_coding	ENST00000238667	75578620	947148.000000	proximity ENSG00000119686:74578620-76578620
chr14:74631396-74631547	14	74631397	74631547	ENSG00000119688	protein_coding	ENST00000356924	74302934	328538.000000	proximity ENSG00000119688:73302934-75302934
chr14:74631396-74631547	14	74631397	74631547	ENSG00000119689	protein_coding	ENST00000875048	74881916	250444.000000	proximity ENSG00000119689:73881916-75881916
chr14:74631396-74631547	14	74631397	74631547	ENSG00000119703	protein_coding	ENST00000674017	75068743	437271.000000	proximity ENSG00000119703:74068743-76068743
chr14:74631396-74631547	14	74631397	74631547	ENSG00000119711	protein_coding	ENST00000553458	74084453	547019.000000	proximity ENSG00000119711:73084453-75084453
chr14:74631396-74631547	14	74631397	74631547	ENSG00000119718	protein_coding	ENST00000266126	75002921	371449.000000	proximity ENSG00000119718:74002921-76002921
chr14:74631396-74631547	14	74631397	74631547	ENSG00000119723	protein_coding	ENST00000334571	73950302	681170.000000	proximity ENSG00000119723:72950302-74950302
chr14:74631396-74631547	14	74631397	74631547	ENSG00000119725	protein_coding	ENST00000896480	73886602	744870.000000	proximity ENSG00000119725:72886602-74886602
chr14:74631396-74631547	14	74631397	74631547	ENSG00000133980	protein_coding	ENST00000925861	74347601	283871.000000	proximity ENSG00000133980:73347601-75347601
chr14:74631396-74631547	14	74631397	74631547	ENSG00000140043	protein_coding	ENST00000555661	73851831	779641.000000	proximity ENSG00000140043:72851831-74851831
chr14:74631396-74631547	14	74631397	74631547	ENSG00000140044	protein_coding	ENST00000435893	75428357	796885.000000	proximity ENSG00000140044:74428357-76428357
chr14:74631396-74631547	14	74631397	74631547	ENSG00000156030	protein_coding	ENST00000286523	73760298	871174.000000	proximity ENSG00000156030:72760298-74760298
chr14:74631396-74631547	14	74631397	74631547	ENSG00000156050	protein_coding	ENST00000286544	73950094	681378.000000	proximity ENSG00000156050:72950094-74950094
chr14:74631396-74631547	14	74631397	74631547	ENSG00000156127	protein_coding	ENST00000286639	75522469	890997.000000	proximity ENSG00000156127:74522469-76522469
chr14:74631396-74631547	14	74631397	74631547	ENSG00000165898	protein_coding	ENST00000556816	74493765	137707.000000	proximity ENSG00000165898:73493765-75493765
chr14:74631396-74631547	14	74631397	74631547	ENSG00000170345	protein_coding	ENST00000535987	75278828	647356.000000	proximity ENSG00000170345:74278828-76278828
chr14:74631396-74631547	14	74631397	74631547	ENSG00000170348	protein_coding	ENST00000874503	75176637	545165.000000	proximity ENSG00000170348:74176637-76176637
chr14:74631396-74631547	14	74631397	74631547	ENSG00000176903	protein_coding	ENST00000316836	73714384	917088.000000	proximity ENSG00000176903:72714384-74714384
chr14:74631396-74631547	14	74631397	74631547	ENSG00000183379	protein_coding	ENST00000912482	74426188	205284.000000	proximity ENSG00000183379:73426188-75426188
chr14:74631396-74631547	14	74631397	74631547	ENSG00000187097	protein_coding	ENST00000900873	74019305	612167.000000	proximity ENSG00000187097:73019305-75019305
chr14:74631396-74631547	14	74631397	74631547	ENSG00000198208	protein_coding	ENST00000557413	74923260	291788.000000	proximity ENSG00000198208:73923260-75923260
chr14:74631396-74631547	14	74631397	74631547	ENSG00000205659	protein_coding	ENST00000555028	74084956	546516.000000	proximity ENSG00000205659:73084956-75084956
chr14:74632421-74632572	14	74632422	74632572	ENSG00000119596	protein_coding	ENST00000325680	74763316	130819.000000	proximity ENSG00000119596:73763316-75763316
chr14:74632421-74632572	14	74632422	74632572	ENSG00000119608	protein_coding	ENST00000556489	74876145	243648.000000	proximity ENSG00000119608:73876145-75876145
chr14:74632421-74632572	14	74632422	74632572	ENSG00000119614	protein_coding	ENST00000261980	74239449	393048.000000	proximity ENSG00000119614:73239449-75239449
chr14:74632421-74632572	14	74632422	74632572	ENSG00000119616	protein_coding	ENST00000341162	74713144	80647.000000	proximity ENSG00000119616:73713144-75713144
chr14:74632421-74632572	14	74632422	74632572	ENSG00000119630	protein_coding	ENST00000965660	74955572	323075.000000	proximity ENSG00000119630:73955572-75955572
chr14:74632421-74632572	14	74632422	74632572	ENSG00000119636	protein_coding	ENST00000394009	74019349	613148.000000	proximity ENSG00000119636:73019349-75019349
chr14:74632421-74632572	14	74632422	74632572	ENSG00000119638	protein_coding	ENST00000238616	75127048	494551.000000	proximity ENSG00000119638:74127048-76127048
chr14:74632421-74632572	14	74632422	74632572	ENSG00000119640	protein_coding	ENST00000918379	75063856	431359.000000	proximity ENSG00000119640:74063856-76063856
chr14:74632421-74632572	14	74632422	74632572	ENSG00000119655	protein_coding	ENST00000541064	74493281	139216.000000	proximity ENSG00000119655:73493281-75493281
chr14:74632421-74632572	14	74632422	74632572	ENSG00000119661	protein_coding	ENST00000553645	73644986	987511.000000	proximity ENSG00000119661:72644986-74644986
chr14:74632421-74632572	14	74632422	74632572	ENSG00000119681	protein_coding	ENST00000261978	74612237	20260.000000	proximity ENSG00000119681:73612237-75612237
chr14:74632421-74632572	14	74632422	74632572	ENSG00000119682	protein_coding	ENST00000880345	74713108	80611.000000	proximity ENSG00000119682:73713108-75713108
chr14:74632421-74632572	14	74632422	74632572	ENSG00000119684	protein_coding	ENST00000355774	75051467	418970.000000	proximity ENSG00000119684:74051467-76051467
chr14:74632421-74632572	14	74632422	74632572	ENSG00000119686	protein_coding	ENST00000238667	75578620	946123.000000	proximity ENSG00000119686:74578620-76578620
chr14:74632421-74632572	14	74632422	74632572	ENSG00000119688	protein_coding	ENST00000356924	74302934	329563.000000	proximity ENSG00000119688:73302934-75302934
chr14:74632421-74632572	14	74632422	74632572	ENSG00000119689	protein_coding	ENST00000875048	74881916	249419.000000	proximity ENSG00000119689:73881916-75881916
chr14:74632421-74632572	14	74632422	74632572	ENSG00000119703	protein_coding	ENST00000674017	75068743	436246.000000	proximity ENSG00000119703:74068743-76068743
chr14:74632421-74632572	14	74632422	74632572	ENSG00000119711	protein_coding	ENST00000553458	74084453	548044.000000	proximity ENSG00000119711:73084453-75084453
chr14:74632421-74632572	14	74632422	74632572	ENSG00000119718	protein_coding	ENST00000266126	75002921	370424.000000	proximity ENSG00000119718:74002921-76002921
chr14:74632421-74632572	14	74632422	74632572	ENSG00000119723	protein_coding	ENST00000334571	73950302	682195.000000	proximity ENSG00000119723:72950302-74950302
chr14:74632421-74632572	14	74632422	74632572	ENSG00000119725	protein_coding	ENST00000896480	73886602	745895.000000	proximity ENSG00000119725:72886602-74886602
chr14:74632421-74632572	14	74632422	74632572	ENSG00000133980	protein_coding	ENST00000925861	74347601	284896.000000	proximity ENSG00000133980:73347601-75347601
chr14:74632421-74632572	14	74632422	74632572	ENSG00000140043	protein_coding	ENST00000555661	73851831	780666.000000	proximity ENSG00000140043:72851831-74851831
chr14:74632421-74632572	14	74632422	74632572	ENSG00000140044	protein_coding	ENST00000435893	75428357	795860.000000	proximity ENSG00000140044:74428357-76428357
chr14:74632421-74632572	14	74632422	74632572	ENSG00000156030	protein_coding	ENST00000286523	73760298	872199.000000	proximity ENSG00000156030:72760298-74760298
chr14:74632421-74632572	14	74632422	74632572	ENSG00000156050	protein_coding	ENST00000286544	73950094	682403.000000	proximity ENSG00000156050:72950094-74950094
chr14:74632421-74632572	14	74632422	74632572	ENSG00000156127	protein_coding	ENST00000286639	75522469	889972.000000	proximity ENSG00000156127:74522469-76522469
chr14:74632421-74632572	14	74632422	74632572	ENSG00000165898	protein_coding	ENST00000556816	74493765	138732.000000	proximity ENSG00000165898:73493765-75493765
chr14:74632421-74632572	14	74632422	74632572	ENSG00000170345	protein_coding	ENST00000535987	75278828	646331.000000	proximity ENSG00000170345:74278828-76278828
chr14:74632421-74632572	14	74632422	74632572	ENSG00000170348	protein_coding	ENST00000874503	75176637	544140.000000	proximity ENSG00000170348:74176637-76176637
chr14:74632421-74632572	14	74632422	74632572	ENSG00000176903	protein_coding	ENST00000316836	73714384	918113.000000	proximity ENSG00000176903:72714384-74714384
chr14:74632421-74632572	14	74632422	74632572	ENSG00000183379	protein_coding	ENST00000912482	74426188	206309.000000	proximity ENSG00000183379:73426188-75426188
chr14:74632421-74632572	14	74632422	74632572	ENSG00000187097	protein_coding	ENST00000900873	74019305	613192.000000	proximity ENSG00000187097:73019305-75019305
chr14:74632421-74632572	14	74632422	74632572	ENSG00000198208	protein_coding	ENST00000557413	74923260	290763.000000	proximity ENSG00000198208:73923260-75923260
chr14:74632421-74632572	14	74632422	74632572	ENSG00000205659	protein_coding	ENST00000555028	74084956	547541.000000	proximity ENSG00000205659:73084956-75084956
chr14:74633416-74633567	14	74633417	74633567	ENSG00000119596	protein_coding	ENST00000325680	74763316	129824.000000	proximity ENSG00000119596:73763316-75763316
chr14:74633416-74633567	14	74633417	74633567	ENSG00000119608	protein_coding	ENST00000556489	74876145	242653.000000	proximity ENSG00000119608:73876145-75876145
chr14:74633416-74633567	14	74633417	74633567	ENSG00000119614	protein_coding	ENST00000261980	74239449	394043.000000	proximity ENSG00000119614:73239449-75239449
chr14:74633416-74633567	14	74633417	74633567	ENSG00000119616	protein_coding	ENST00000341162	74713144	79652.000000	proximity ENSG00000119616:73713144-75713144
chr14:74633416-74633567	14	74633417	74633567	ENSG00000119630	protein_coding	ENST00000965660	74955572	322080.000000	proximity ENSG00000119630:73955572-75955572
chr14:74633416-74633567	14	74633417	74633567	ENSG00000119636	protein_coding	ENST00000394009	74019349	614143.000000	proximity ENSG00000119636:73019349-75019349
chr14:74633416-74633567	14	74633417	74633567	ENSG00000119638	protein_coding	ENST00000238616	75127048	493556.000000	proximity ENSG00000119638:74127048-76127048
chr14:74633416-74633567	14	74633417	74633567	ENSG00000119640	protein_coding	ENST00000918379	75063856	430364.000000	proximity ENSG00000119640:74063856-76063856
chr14:74633416-74633567	14	74633417	74633567	ENSG00000119655	protein_coding	ENST00000541064	74493281	140211.000000	proximity ENSG00000119655:73493281-75493281
chr14:74633416-74633567	14	74633417	74633567	ENSG00000119661	protein_coding	ENST00000553645	73644986	988506.000000	proximity ENSG00000119661:72644986-74644986
chr14:74633416-74633567	14	74633417	74633567	ENSG00000119681	protein_coding	ENST00000261978	74612237	21255.000000	proximity ENSG00000119681:73612237-75612237
chr14:74633416-74633567	14	74633417	74633567	ENSG00000119682	protein_coding	ENST00000880345	74713108	79616.000000	proximity ENSG00000119682:73713108-75713108
chr14:74633416-74633567	14	74633417	74633567	ENSG00000119684	protein_coding	ENST00000355774	75051467	417975.000000	proximity ENSG00000119684:74051467-76051467
chr14:74633416-74633567	14	74633417	74633567	ENSG00000119686	protein_coding	ENST00000238667	75578620	945128.000000	proximity ENSG00000119686:74578620-76578620
chr14:74633416-74633567	14	74633417	74633567	ENSG00000119688	protein_coding	ENST00000356924	74302934	330558.000000	proximity ENSG00000119688:73302934-75302934
chr14:74633416-74633567	14	74633417	74633567	ENSG00000119689	protein_coding	ENST00000875048	74881916	248424.000000	proximity ENSG00000119689:73881916-75881916
chr14:74633416-74633567	14	74633417	74633567	ENSG00000119703	protein_coding	ENST00000674017	75068743	435251.000000	proximity ENSG00000119703:74068743-76068743
chr14:74633416-74633567	14	74633417	74633567	ENSG00000119711	protein_coding	ENST00000553458	74084453	549039.000000	proximity ENSG00000119711:73084453-75084453
chr14:74633416-74633567	14	74633417	74633567	ENSG00000119718	protein_coding	ENST00000266126	75002921	369429.000000	proximity ENSG00000119718:74002921-76002921
chr14:74633416-74633567	14	74633417	74633567	ENSG00000119723	protein_coding	ENST00000334571	73950302	683190.000000	proximity ENSG00000119723:72950302-74950302
chr14:74633416-74633567	14	74633417	74633567	ENSG00000119725	protein_coding	ENST00000896480	73886602	746890.000000	proximity ENSG00000119725:72886602-74886602
chr14:74633416-74633567	14	74633417	74633567	ENSG00000133980	protein_coding	ENST00000925861	74347601	285891.000000	proximity ENSG00000133980:73347601-75347601
chr14:74633416-74633567	14	74633417	74633567	ENSG00000140043	protein_coding	ENST00000555661	73851831	781661.000000	proximity ENSG00000140043:72851831-74851831
chr14:74633416-74633567	14	74633417	74633567	ENSG00000140044	protein_coding	ENST00000435893	75428357	794865.000000	proximity ENSG00000140044:74428357-76428357
chr14:74633416-74633567	14	74633417	74633567	ENSG00000156030	protein_coding	ENST00000286523	73760298	873194.000000	proximity ENSG00000156030:72760298-74760298
chr14:74633416-74633567	14	74633417	74633567	ENSG00000156050	protein_coding	ENST00000286544	73950094	683398.000000	proximity ENSG00000156050:72950094-74950094
chr14:74633416-74633567	14	74633417	74633567	ENSG00000156127	protein_coding	ENST00000286639	75522469	888977.000000	proximity ENSG00000156127:74522469-76522469
chr14:74633416-74633567	14	74633417	74633567	ENSG00000165898	protein_coding	ENST00000556816	74493765	139727.000000	proximity ENSG00000165898:73493765-75493765
chr14:74633416-74633567	14	74633417	74633567	ENSG00000170345	protein_coding	ENST00000535987	75278828	645336.000000	proximity ENSG00000170345:74278828-76278828
chr14:74633416-74633567	14	74633417	74633567	ENSG00000170348	protein_coding	ENST00000874503	75176637	543145.000000	proximity ENSG00000170348:74176637-76176637
chr14:74633416-74633567	14	74633417	74633567	ENSG00000176903	protein_coding	ENST00000316836	73714384	919108.000000	proximity ENSG00000176903:72714384-74714384
chr14:74633416-74633567	14	74633417	74633567	ENSG00000183379	protein_coding	ENST00000912482	74426188	207304.000000	proximity ENSG00000183379:73426188-75426188
chr14:74633416-74633567	14	74633417	74633567	ENSG00000187097	protein_coding	ENST00000900873	74019305	614187.000000	proximity ENSG00000187097:73019305-75019305
chr14:74633416-74633567	14	74633417	74633567	ENSG00000198208	protein_coding	ENST00000557413	74923260	289768.000000	proximity ENSG00000198208:73923260-75923260
chr14:74633416-74633567	14	74633417	74633567	ENSG00000205659	protein_coding	ENST00000555028	74084956	548536.000000	proximity ENSG00000205659:73084956-75084956
chr14:74634636-74634787	14	74634637	74634787	ENSG00000119596	protein_coding	ENST00000325680	74763316	128604.000000	proximity ENSG00000119596:73763316-75763316
chr14:74634636-74634787	14	74634637	74634787	ENSG00000119608	protein_coding	ENST00000556489	74876145	241433.000000	proximity ENSG00000119608:73876145-75876145
chr14:74634636-74634787	14	74634637	74634787	ENSG00000119614	protein_coding	ENST00000261980	74239449	395263.000000	proximity ENSG00000119614:73239449-75239449
chr14:74634636-74634787	14	74634637	74634787	ENSG00000119616	protein_coding	ENST00000341162	74713144	78432.000000	proximity ENSG00000119616:73713144-75713144
chr14:74634636-74634787	14	74634637	74634787	ENSG00000119630	protein_coding	ENST00000965660	74955572	320860.000000	proximity ENSG00000119630:73955572-75955572
chr14:74634636-74634787	14	74634637	74634787	ENSG00000119636	protein_coding	ENST00000394009	74019349	615363.000000	proximity ENSG00000119636:73019349-75019349
chr14:74634636-74634787	14	74634637	74634787	ENSG00000119638	protein_coding	ENST00000238616	75127048	492336.000000	proximity ENSG00000119638:74127048-76127048
chr14:74634636-74634787	14	74634637	74634787	ENSG00000119640	protein_coding	ENST00000918379	75063856	429144.000000	proximity ENSG00000119640:74063856-76063856
chr14:74634636-74634787	14	74634637	74634787	ENSG00000119655	protein_coding	ENST00000541064	74493281	141431.000000	proximity ENSG00000119655:73493281-75493281
chr14:74634636-74634787	14	74634637	74634787	ENSG00000119661	protein_coding	ENST00000553645	73644986	989726.000000	proximity ENSG00000119661:72644986-74644986
chr14:74634636-74634787	14	74634637	74634787	ENSG00000119681	protein_coding	ENST00000261978	74612237	22475.000000	proximity ENSG00000119681:73612237-75612237
chr14:74634636-74634787	14	74634637	74634787	ENSG00000119682	protein_coding	ENST00000880345	74713108	78396.000000	proximity ENSG00000119682:73713108-75713108
chr14:74634636-74634787	14	74634637	74634787	ENSG00000119684	protein_coding	ENST00000355774	75051467	416755.000000	proximity ENSG00000119684:74051467-76051467
chr14:74634636-74634787	14	74634637	74634787	ENSG00000119686	protein_coding	ENST00000238667	75578620	943908.000000	proximity ENSG00000119686:74578620-76578620
chr14:74634636-74634787	14	74634637	74634787	ENSG00000119688	protein_coding	ENST00000356924	74302934	331778.000000	proximity ENSG00000119688:73302934-75302934
chr14:74634636-74634787	14	74634637	74634787	ENSG00000119689	protein_coding	ENST00000875048	74881916	247204.000000	proximity ENSG00000119689:73881916-75881916
chr14:74634636-74634787	14	74634637	74634787	ENSG00000119703	protein_coding	ENST00000674017	75068743	434031.000000	proximity ENSG00000119703:74068743-76068743
chr14:74634636-74634787	14	74634637	74634787	ENSG00000119711	protein_coding	ENST00000553458	74084453	550259.000000	proximity ENSG00000119711:73084453-75084453
chr14:74634636-74634787	14	74634637	74634787	ENSG00000119718	protein_coding	ENST00000266126	75002921	368209.000000	proximity ENSG00000119718:74002921-76002921
chr14:74634636-74634787	14	74634637	74634787	ENSG00000119723	protein_coding	ENST00000334571	73950302	684410.000000	proximity ENSG00000119723:72950302-74950302
chr14:74634636-74634787	14	74634637	74634787	ENSG00000119725	protein_coding	ENST00000896480	73886602	748110.000000	proximity ENSG00000119725:72886602-74886602
chr14:74634636-74634787	14	74634637	74634787	ENSG00000133980	protein_coding	ENST00000925861	74347601	287111.000000	proximity ENSG00000133980:73347601-75347601
chr14:74634636-74634787	14	74634637	74634787	ENSG00000140043	protein_coding	ENST00000555661	73851831	782881.000000	proximity ENSG00000140043:72851831-74851831
chr14:74634636-74634787	14	74634637	74634787	ENSG00000140044	protein_coding	ENST00000435893	75428357	793645.000000	proximity ENSG00000140044:74428357-76428357
chr14:74634636-74634787	14	74634637	74634787	ENSG00000156030	protein_coding	ENST00000286523	73760298	874414.000000	proximity ENSG00000156030:72760298-74760298
chr14:74634636-74634787	14	74634637	74634787	ENSG00000156050	protein_coding	ENST00000286544	73950094	684618.000000	proximity ENSG00000156050:72950094-74950094
chr14:74634636-74634787	14	74634637	74634787	ENSG00000156127	protein_coding	ENST00000286639	75522469	887757.000000	proximity ENSG00000156127:74522469-76522469
chr14:74634636-74634787	14	74634637	74634787	ENSG00000165898	protein_coding	ENST00000556816	74493765	140947.000000	proximity ENSG00000165898:73493765-75493765
chr14:74634636-74634787	14	74634637	74634787	ENSG00000170345	protein_coding	ENST00000535987	75278828	644116.000000	proximity ENSG00000170345:74278828-76278828
chr14:74634636-74634787	14	74634637	74634787	ENSG00000170348	protein_coding	ENST00000874503	75176637	541925.000000	proximity ENSG00000170348:74176637-76176637
chr14:74634636-74634787	14	74634637	74634787	ENSG00000176903	protein_coding	ENST00000316836	73714384	920328.000000	proximity ENSG00000176903:72714384-74714384
chr14:74634636-74634787	14	74634637	74634787	ENSG00000183379	protein_coding	ENST00000912482	74426188	208524.000000	proximity ENSG00000183379:73426188-75426188
chr14:74634636-74634787	14	74634637	74634787	ENSG00000187097	protein_coding	ENST00000900873	74019305	615407.000000	proximity ENSG00000187097:73019305-75019305
chr14:74634636-74634787	14	74634637	74634787	ENSG00000198208	protein_coding	ENST00000557413	74923260	288548.000000	proximity ENSG00000198208:73923260-75923260
chr14:74634636-74634787	14	74634637	74634787	ENSG00000205659	protein_coding	ENST00000555028	74084956	549756.000000	proximity ENSG00000205659:73084956-75084956
chr14:74635016-74635167	14	74635017	74635167	ENSG00000119596	protein_coding	ENST00000325680	74763316	128224.000000	proximity ENSG00000119596:73763316-75763316
chr14:74635016-74635167	14	74635017	74635167	ENSG00000119608	protein_coding	ENST00000556489	74876145	241053.000000	proximity ENSG00000119608:73876145-75876145
chr14:74635016-74635167	14	74635017	74635167	ENSG00000119614	protein_coding	ENST00000261980	74239449	395643.000000	proximity ENSG00000119614:73239449-75239449
chr14:74635016-74635167	14	74635017	74635167	ENSG00000119616	protein_coding	ENST00000341162	74713144	78052.000000	proximity ENSG00000119616:73713144-75713144
chr14:74635016-74635167	14	74635017	74635167	ENSG00000119630	protein_coding	ENST00000965660	74955572	320480.000000	proximity ENSG00000119630:73955572-75955572
chr14:74635016-74635167	14	74635017	74635167	ENSG00000119636	protein_coding	ENST00000394009	74019349	615743.000000	proximity ENSG00000119636:73019349-75019349
chr14:74635016-74635167	14	74635017	74635167	ENSG00000119638	protein_coding	ENST00000238616	75127048	491956.000000	proximity ENSG00000119638:74127048-76127048
chr14:74635016-74635167	14	74635017	74635167	ENSG00000119640	protein_coding	ENST00000918379	75063856	428764.000000	proximity ENSG00000119640:74063856-76063856
chr14:74635016-74635167	14	74635017	74635167	ENSG00000119655	protein_coding	ENST00000541064	74493281	141811.000000	proximity ENSG00000119655:73493281-75493281
chr14:74635016-74635167	14	74635017	74635167	ENSG00000119661	protein_coding	ENST00000553645	73644986	990106.000000	proximity ENSG00000119661:72644986-74644986
chr14:74635016-74635167	14	74635017	74635167	ENSG00000119681	protein_coding	ENST00000261978	74612237	22855.000000	proximity ENSG00000119681:73612237-75612237
chr14:74635016-74635167	14	74635017	74635167	ENSG00000119682	protein_coding	ENST00000880345	74713108	78016.000000	proximity ENSG00000119682:73713108-75713108
chr14:74635016-74635167	14	74635017	74635167	ENSG00000119684	protein_coding	ENST00000355774	75051467	416375.000000	proximity ENSG00000119684:74051467-76051467
chr14:74635016-74635167	14	74635017	74635167	ENSG00000119686	protein_coding	ENST00000238667	75578620	943528.000000	proximity ENSG00000119686:74578620-76578620
chr14:74635016-74635167	14	74635017	74635167	ENSG00000119688	protein_coding	ENST00000356924	74302934	332158.000000	proximity ENSG00000119688:73302934-75302934
chr14:74635016-74635167	14	74635017	74635167	ENSG00000119689	protein_coding	ENST00000875048	74881916	246824.000000	proximity ENSG00000119689:73881916-75881916
chr14:74635016-74635167	14	74635017	74635167	ENSG00000119703	protein_coding	ENST00000674017	75068743	433651.000000	proximity ENSG00000119703:74068743-76068743
chr14:74635016-74635167	14	74635017	74635167	ENSG00000119711	protein_coding	ENST00000553458	74084453	550639.000000	proximity ENSG00000119711:73084453-75084453
chr14:74635016-74635167	14	74635017	74635167	ENSG00000119718	protein_coding	ENST00000266126	75002921	367829.000000	proximity ENSG00000119718:74002921-76002921
chr14:74635016-74635167	14	74635017	74635167	ENSG00000119723	protein_coding	ENST00000334571	73950302	684790.000000	proximity ENSG00000119723:72950302-74950302
chr14:74635016-74635167	14	74635017	74635167	ENSG00000119725	protein_coding	ENST00000896480	73886602	748490.000000	proximity ENSG00000119725:72886602-74886602
chr14:74635016-74635167	14	74635017	74635167	ENSG00000133980	protein_coding	ENST00000925861	74347601	287491.000000	proximity ENSG00000133980:73347601-75347601
chr14:74635016-74635167	14	74635017	74635167	ENSG00000140043	protein_coding	ENST00000555661	73851831	783261.000000	proximity ENSG00000140043:72851831-74851831
chr14:74635016-74635167	14	74635017	74635167	ENSG00000140044	protein_coding	ENST00000435893	75428357	793265.000000	proximity ENSG00000140044:74428357-76428357
chr14:74635016-74635167	14	74635017	74635167	ENSG00000156030	protein_coding	ENST00000286523	73760298	874794.000000	proximity ENSG00000156030:72760298-74760298
chr14:74635016-74635167	14	74635017	74635167	ENSG00000156050	protein_coding	ENST00000286544	73950094	684998.000000	proximity ENSG00000156050:72950094-74950094
chr14:74635016-74635167	14	74635017	74635167	ENSG00000156127	protein_coding	ENST00000286639	75522469	887377.000000	proximity ENSG00000156127:74522469-76522469
chr14:74635016-74635167	14	74635017	74635167	ENSG00000165898	protein_coding	ENST00000556816	74493765	141327.000000	proximity ENSG00000165898:73493765-75493765
chr14:74635016-74635167	14	74635017	74635167	ENSG00000170345	protein_coding	ENST00000535987	75278828	643736.000000	proximity ENSG00000170345:74278828-76278828
chr14:74635016-74635167	14	74635017	74635167	ENSG00000170348	protein_coding	ENST00000874503	75176637	541545.000000	proximity ENSG00000170348:74176637-76176637
chr14:74635016-74635167	14	74635017	74635167	ENSG00000176903	protein_coding	ENST00000316836	73714384	920708.000000	proximity ENSG00000176903:72714384-74714384
chr14:74635016-74635167	14	74635017	74635167	ENSG00000183379	protein_coding	ENST00000912482	74426188	208904.000000	proximity ENSG00000183379:73426188-75426188
chr14:74635016-74635167	14	74635017	74635167	ENSG00000187097	protein_coding	ENST00000900873	74019305	615787.000000	proximity ENSG00000187097:73019305-75019305
chr14:74635016-74635167	14	74635017	74635167	ENSG00000198208	protein_coding	ENST00000557413	74923260	288168.000000	proximity ENSG00000198208:73923260-75923260
chr14:74635016-74635167	14	74635017	74635167	ENSG00000205659	protein_coding	ENST00000555028	74084956	550136.000000	proximity ENSG00000205659:73084956-75084956
chr14:74636456-74636607	14	74636457	74636607	ENSG00000119596	protein_coding	ENST00000325680	74763316	126784.000000	proximity ENSG00000119596:73763316-75763316
chr14:74636456-74636607	14	74636457	74636607	ENSG00000119608	protein_coding	ENST00000556489	74876145	239613.000000	proximity ENSG00000119608:73876145-75876145
chr14:74636456-74636607	14	74636457	74636607	ENSG00000119614	protein_coding	ENST00000261980	74239449	397083.000000	proximity ENSG00000119614:73239449-75239449
chr14:74636456-74636607	14	74636457	74636607	ENSG00000119616	protein_coding	ENST00000341162	74713144	76612.000000	proximity ENSG00000119616:73713144-75713144
chr14:74636456-74636607	14	74636457	74636607	ENSG00000119630	protein_coding	ENST00000965660	74955572	319040.000000	proximity ENSG00000119630:73955572-75955572
chr14:74636456-74636607	14	74636457	74636607	ENSG00000119636	protein_coding	ENST00000394009	74019349	617183.000000	proximity ENSG00000119636:73019349-75019349
chr14:74636456-74636607	14	74636457	74636607	ENSG00000119638	protein_coding	ENST00000238616	75127048	490516.000000	proximity ENSG00000119638:74127048-76127048
chr14:74636456-74636607	14	74636457	74636607	ENSG00000119640	protein_coding	ENST00000918379	75063856	427324.000000	proximity ENSG00000119640:74063856-76063856
chr14:74636456-74636607	14	74636457	74636607	ENSG00000119655	protein_coding	ENST00000541064	74493281	143251.000000	proximity ENSG00000119655:73493281-75493281
chr14:74636456-74636607	14	74636457	74636607	ENSG00000119661	protein_coding	ENST00000553645	73644986	991546.000000	proximity ENSG00000119661:72644986-74644986
chr14:74636456-74636607	14	74636457	74636607	ENSG00000119681	protein_coding	ENST00000261978	74612237	24295.000000	proximity ENSG00000119681:73612237-75612237
chr14:74636456-74636607	14	74636457	74636607	ENSG00000119682	protein_coding	ENST00000880345	74713108	76576.000000	proximity ENSG00000119682:73713108-75713108
chr14:74636456-74636607	14	74636457	74636607	ENSG00000119684	protein_coding	ENST00000355774	75051467	414935.000000	proximity ENSG00000119684:74051467-76051467
chr14:74636456-74636607	14	74636457	74636607	ENSG00000119686	protein_coding	ENST00000238667	75578620	942088.000000	proximity ENSG00000119686:74578620-76578620
chr14:74636456-74636607	14	74636457	74636607	ENSG00000119688	protein_coding	ENST00000356924	74302934	333598.000000	proximity ENSG00000119688:73302934-75302934
chr14:74636456-74636607	14	74636457	74636607	ENSG00000119689	protein_coding	ENST00000875048	74881916	245384.000000	proximity ENSG00000119689:73881916-75881916
chr14:74636456-74636607	14	74636457	74636607	ENSG00000119703	protein_coding	ENST00000674017	75068743	432211.000000	proximity ENSG00000119703:74068743-76068743
chr14:74636456-74636607	14	74636457	74636607	ENSG00000119711	protein_coding	ENST00000553458	74084453	552079.000000	proximity ENSG00000119711:73084453-75084453
chr14:74636456-74636607	14	74636457	74636607	ENSG00000119718	protein_coding	ENST00000266126	75002921	366389.000000	proximity ENSG00000119718:74002921-76002921
chr14:74636456-74636607	14	74636457	74636607	ENSG00000119723	protein_coding	ENST00000334571	73950302	686230.000000	proximity ENSG00000119723:72950302-74950302
chr14:74636456-74636607	14	74636457	74636607	ENSG00000119725	protein_coding	ENST00000896480	73886602	749930.000000	proximity ENSG00000119725:72886602-74886602
chr14:74636456-74636607	14	74636457	74636607	ENSG00000133980	protein_coding	ENST00000925861	74347601	288931.000000	proximity ENSG00000133980:73347601-75347601
chr14:74636456-74636607	14	74636457	74636607	ENSG00000140043	protein_coding	ENST00000555661	73851831	784701.000000	proximity ENSG00000140043:72851831-74851831
chr14:74636456-74636607	14	74636457	74636607	ENSG00000140044	protein_coding	ENST00000435893	75428357	791825.000000	proximity ENSG00000140044:74428357-76428357
chr14:74636456-74636607	14	74636457	74636607	ENSG00000156030	protein_coding	ENST00000286523	73760298	876234.000000	proximity ENSG00000156030:72760298-74760298
chr14:74636456-74636607	14	74636457	74636607	ENSG00000156050	protein_coding	ENST00000286544	73950094	686438.000000	proximity ENSG00000156050:72950094-74950094
chr14:74636456-74636607	14	74636457	74636607	ENSG00000156127	protein_coding	ENST00000286639	75522469	885937.000000	proximity ENSG00000156127:74522469-76522469
chr14:74636456-74636607	14	74636457	74636607	ENSG00000165898	protein_coding	ENST00000556816	74493765	142767.000000	proximity ENSG00000165898:73493765-75493765
chr14:74636456-74636607	14	74636457	74636607	ENSG00000170345	protein_coding	ENST00000535987	75278828	642296.000000	proximity ENSG00000170345:74278828-76278828
chr14:74636456-74636607	14	74636457	74636607	ENSG00000170348	protein_coding	ENST00000874503	75176637	540105.000000	proximity ENSG00000170348:74176637-76176637
chr14:74636456-74636607	14	74636457	74636607	ENSG00000176903	protein_coding	ENST00000316836	73714384	922148.000000	proximity ENSG00000176903:72714384-74714384
chr14:74636456-74636607	14	74636457	74636607	ENSG00000183379	protein_coding	ENST00000912482	74426188	210344.000000	proximity ENSG00000183379:73426188-75426188
chr14:74636456-74636607	14	74636457	74636607	ENSG00000187097	protein_coding	ENST00000900873	74019305	617227.000000	proximity ENSG00000187097:73019305-75019305
chr14:74636456-74636607	14	74636457	74636607	ENSG00000198208	protein_coding	ENST00000557413	74923260	286728.000000	proximity ENSG00000198208:73923260-75923260
chr14:74636456-74636607	14	74636457	74636607	ENSG00000205659	protein_coding	ENST00000555028	74084956	551576.000000	proximity ENSG00000205659:73084956-75084956
chr14:74636616-74636767	14	74636617	74636767	ENSG00000119596	protein_coding	ENST00000325680	74763316	126624.000000	proximity ENSG00000119596:73763316-75763316
chr14:74636616-74636767	14	74636617	74636767	ENSG00000119608	protein_coding	ENST00000556489	74876145	239453.000000	proximity ENSG00000119608:73876145-75876145
chr14:74636616-74636767	14	74636617	74636767	ENSG00000119614	protein_coding	ENST00000261980	74239449	397243.000000	proximity ENSG00000119614:73239449-75239449
chr14:74636616-74636767	14	74636617	74636767	ENSG00000119616	protein_coding	ENST00000341162	74713144	76452.000000	proximity ENSG00000119616:73713144-75713144
chr14:74636616-74636767	14	74636617	74636767	ENSG00000119630	protein_coding	ENST00000965660	74955572	318880.000000	proximity ENSG00000119630:73955572-75955572
chr14:74636616-74636767	14	74636617	74636767	ENSG00000119636	protein_coding	ENST00000394009	74019349	617343.000000	proximity ENSG00000119636:73019349-75019349
chr14:74636616-74636767	14	74636617	74636767	ENSG00000119638	protein_coding	ENST00000238616	75127048	490356.000000	proximity ENSG00000119638:74127048-76127048
chr14:74636616-74636767	14	74636617	74636767	ENSG00000119640	protein_coding	ENST00000918379	75063856	427164.000000	proximity ENSG00000119640:74063856-76063856
chr14:74636616-74636767	14	74636617	74636767	ENSG00000119655	protein_coding	ENST00000541064	74493281	143411.000000	proximity ENSG00000119655:73493281-75493281
chr14:74636616-74636767	14	74636617	74636767	ENSG00000119661	protein_coding	ENST00000553645	73644986	991706.000000	proximity ENSG00000119661:72644986-74644986
chr14:74636616-74636767	14	74636617	74636767	ENSG00000119681	protein_coding	ENST00000261978	74612237	24455.000000	proximity ENSG00000119681:73612237-75612237
chr14:74636616-74636767	14	74636617	74636767	ENSG00000119682	protein_coding	ENST00000880345	74713108	76416.000000	proximity ENSG00000119682:73713108-75713108
chr14:74636616-74636767	14	74636617	74636767	ENSG00000119684	protein_coding	ENST00000355774	75051467	414775.000000	proximity ENSG00000119684:74051467-76051467
chr14:74636616-74636767	14	74636617	74636767	ENSG00000119686	protein_coding	ENST00000238667	75578620	941928.000000	proximity ENSG00000119686:74578620-76578620
chr14:74636616-74636767	14	74636617	74636767	ENSG00000119688	protein_coding	ENST00000356924	74302934	333758.000000	proximity ENSG00000119688:73302934-75302934
chr14:74636616-74636767	14	74636617	74636767	ENSG00000119689	protein_coding	ENST00000875048	74881916	245224.000000	proximity ENSG00000119689:73881916-75881916
chr14:74636616-74636767	14	74636617	74636767	ENSG00000119703	protein_coding	ENST00000674017	75068743	432051.000000	proximity ENSG00000119703:74068743-76068743
chr14:74636616-74636767	14	74636617	74636767	ENSG00000119711	protein_coding	ENST00000553458	74084453	552239.000000	proximity ENSG00000119711:73084453-75084453
chr14:74636616-74636767	14	74636617	74636767	ENSG00000119718	protein_coding	ENST00000266126	75002921	366229.000000	proximity ENSG00000119718:74002921-76002921
chr14:74636616-74636767	14	74636617	74636767	ENSG00000119723	protein_coding	ENST00000334571	73950302	686390.000000	proximity ENSG00000119723:72950302-74950302
chr14:74636616-74636767	14	74636617	74636767	ENSG00000119725	protein_coding	ENST00000896480	73886602	750090.000000	proximity ENSG00000119725:72886602-74886602
chr14:74636616-74636767	14	74636617	74636767	ENSG00000133980	protein_coding	ENST00000925861	74347601	289091.000000	proximity ENSG00000133980:73347601-75347601
chr14:74636616-74636767	14	74636617	74636767	ENSG00000140043	protein_coding	ENST00000555661	73851831	784861.000000	proximity ENSG00000140043:72851831-74851831
chr14:74636616-74636767	14	74636617	74636767	ENSG00000140044	protein_coding	ENST00000435893	75428357	791665.000000	proximity ENSG00000140044:74428357-76428357
chr14:74636616-74636767	14	74636617	74636767	ENSG00000156030	protein_coding	ENST00000286523	73760298	876394.000000	proximity ENSG00000156030:72760298-74760298
chr14:74636616-74636767	14	74636617	74636767	ENSG00000156050	protein_coding	ENST00000286544	73950094	686598.000000	proximity ENSG00000156050:72950094-74950094
chr14:74636616-74636767	14	74636617	74636767	ENSG00000156127	protein_coding	ENST00000286639	75522469	885777.000000	proximity ENSG00000156127:74522469-76522469
chr14:74636616-74636767	14	74636617	74636767	ENSG00000165898	protein_coding	ENST00000556816	74493765	142927.000000	proximity ENSG00000165898:73493765-75493765
chr14:74636616-74636767	14	74636617	74636767	ENSG00000170345	protein_coding	ENST00000535987	75278828	642136.000000	proximity ENSG00000170345:74278828-76278828
chr14:74636616-74636767	14	74636617	74636767	ENSG00000170348	protein_coding	ENST00000874503	75176637	539945.000000	proximity ENSG00000170348:74176637-76176637
chr14:74636616-74636767	14	74636617	74636767	ENSG00000176903	protein_coding	ENST00000316836	73714384	922308.000000	proximity ENSG00000176903:72714384-74714384
chr14:74636616-74636767	14	74636617	74636767	ENSG00000183379	protein_coding	ENST00000912482	74426188	210504.000000	proximity ENSG00000183379:73426188-75426188
chr14:74636616-74636767	14	74636617	74636767	ENSG00000187097	protein_coding	ENST00000900873	74019305	617387.000000	proximity ENSG00000187097:73019305-75019305
chr14:74636616-74636767	14	74636617	74636767	ENSG00000198208	protein_coding	ENST00000557413	74923260	286568.000000	proximity ENSG00000198208:73923260-75923260
chr14:74636616-74636767	14	74636617	74636767	ENSG00000205659	protein_coding	ENST00000555028	74084956	551736.000000	proximity ENSG00000205659:73084956-75084956
chr14:74639076-74639227	14	74639077	74639227	ENSG00000119596	protein_coding	ENST00000325680	74763316	124164.000000	proximity ENSG00000119596:73763316-75763316
chr14:74639076-74639227	14	74639077	74639227	ENSG00000119608	protein_coding	ENST00000556489	74876145	236993.000000	proximity ENSG00000119608:73876145-75876145
chr14:74639076-74639227	14	74639077	74639227	ENSG00000119614	protein_coding	ENST00000261980	74239449	399703.000000	proximity ENSG00000119614:73239449-75239449
chr14:74639076-74639227	14	74639077	74639227	ENSG00000119616	protein_coding	ENST00000341162	74713144	73992.000000	proximity ENSG00000119616:73713144-75713144
chr14:74639076-74639227	14	74639077	74639227	ENSG00000119630	protein_coding	ENST00000965660	74955572	316420.000000	proximity ENSG00000119630:73955572-75955572
chr14:74639076-74639227	14	74639077	74639227	ENSG00000119636	protein_coding	ENST00000394009	74019349	619803.000000	proximity ENSG00000119636:73019349-75019349
chr14:74639076-74639227	14	74639077	74639227	ENSG00000119638	protein_coding	ENST00000238616	75127048	487896.000000	proximity ENSG00000119638:74127048-76127048
chr14:74639076-74639227	14	74639077	74639227	ENSG00000119640	protein_coding	ENST00000918379	75063856	424704.000000	proximity ENSG00000119640:74063856-76063856
chr14:74639076-74639227	14	74639077	74639227	ENSG00000119655	protein_coding	ENST00000541064	74493281	145871.000000	proximity ENSG00000119655:73493281-75493281
chr14:74639076-74639227	14	74639077	74639227	ENSG00000119661	protein_coding	ENST00000553645	73644986	994166.000000	proximity ENSG00000119661:72644986-74644986
chr14:74639076-74639227	14	74639077	74639227	ENSG00000119681	protein_coding	ENST00000261978	74612237	26915.000000	proximity ENSG00000119681:73612237-75612237
chr14:74639076-74639227	14	74639077	74639227	ENSG00000119682	protein_coding	ENST00000880345	74713108	73956.000000	proximity ENSG00000119682:73713108-75713108
chr14:74639076-74639227	14	74639077	74639227	ENSG00000119684	protein_coding	ENST00000355774	75051467	412315.000000	proximity ENSG00000119684:74051467-76051467
chr14:74639076-74639227	14	74639077	74639227	ENSG00000119686	protein_coding	ENST00000238667	75578620	939468.000000	proximity ENSG00000119686:74578620-76578620
chr14:74639076-74639227	14	74639077	74639227	ENSG00000119688	protein_coding	ENST00000356924	74302934	336218.000000	proximity ENSG00000119688:73302934-75302934
chr14:74639076-74639227	14	74639077	74639227	ENSG00000119689	protein_coding	ENST00000875048	74881916	242764.000000	proximity ENSG00000119689:73881916-75881916
chr14:74639076-74639227	14	74639077	74639227	ENSG00000119703	protein_coding	ENST00000674017	75068743	429591.000000	proximity ENSG00000119703:74068743-76068743
chr14:74639076-74639227	14	74639077	74639227	ENSG00000119711	protein_coding	ENST00000553458	74084453	554699.000000	proximity ENSG00000119711:73084453-75084453
chr14:74639076-74639227	14	74639077	74639227	ENSG00000119718	protein_coding	ENST00000266126	75002921	363769.000000	proximity ENSG00000119718:74002921-76002921
chr14:74639076-74639227	14	74639077	74639227	ENSG00000119723	protein_coding	ENST00000334571	73950302	688850.000000	proximity ENSG00000119723:72950302-74950302
chr14:74639076-74639227	14	74639077	74639227	ENSG00000119725	protein_coding	ENST00000896480	73886602	752550.000000	proximity ENSG00000119725:72886602-74886602
chr14:74639076-74639227	14	74639077	74639227	ENSG00000133980	protein_coding	ENST00000925861	74347601	291551.000000	proximity ENSG00000133980:73347601-75347601
chr14:74639076-74639227	14	74639077	74639227	ENSG00000140043	protein_coding	ENST00000555661	73851831	787321.000000	proximity ENSG00000140043:72851831-74851831
chr14:74639076-74639227	14	74639077	74639227	ENSG00000140044	protein_coding	ENST00000435893	75428357	789205.000000	proximity ENSG00000140044:74428357-76428357
chr14:74639076-74639227	14	74639077	74639227	ENSG00000156030	protein_coding	ENST00000286523	73760298	878854.000000	proximity ENSG00000156030:72760298-74760298
chr14:74639076-74639227	14	74639077	74639227	ENSG00000156050	protein_coding	ENST00000286544	73950094	689058.000000	proximity ENSG00000156050:72950094-74950094
chr14:74639076-74639227	14	74639077	74639227	ENSG00000156127	protein_coding	ENST00000286639	75522469	883317.000000	proximity ENSG00000156127:74522469-76522469
chr14:74639076-74639227	14	74639077	74639227	ENSG00000165898	protein_coding	ENST00000556816	74493765	145387.000000	proximity ENSG00000165898:73493765-75493765
chr14:74639076-74639227	14	74639077	74639227	ENSG00000170345	protein_coding	ENST00000535987	75278828	639676.000000	proximity ENSG00000170345:74278828-76278828
chr14:74639076-74639227	14	74639077	74639227	ENSG00000170348	protein_coding	ENST00000874503	75176637	537485.000000	proximity ENSG00000170348:74176637-76176637
chr14:74639076-74639227	14	74639077	74639227	ENSG00000176903	protein_coding	ENST00000316836	73714384	924768.000000	proximity ENSG00000176903:72714384-74714384
chr14:74639076-74639227	14	74639077	74639227	ENSG00000183379	protein_coding	ENST00000912482	74426188	212964.000000	proximity ENSG00000183379:73426188-75426188
chr14:74639076-74639227	14	74639077	74639227	ENSG00000187097	protein_coding	ENST00000900873	74019305	619847.000000	proximity ENSG00000187097:73019305-75019305
chr14:74639076-74639227	14	74639077	74639227	ENSG00000198208	protein_coding	ENST00000557413	74923260	284108.000000	proximity ENSG00000198208:73923260-75923260
chr14:74639076-74639227	14	74639077	74639227	ENSG00000205659	protein_coding	ENST00000555028	74084956	554196.000000	proximity ENSG00000205659:73084956-75084956
chr14:74642056-74642207	14	74642057	74642207	ENSG00000119596	protein_coding	ENST00000325680	74763316	121184.000000	proximity ENSG00000119596:73763316-75763316
chr14:74642056-74642207	14	74642057	74642207	ENSG00000119608	protein_coding	ENST00000556489	74876145	234013.000000	proximity ENSG00000119608:73876145-75876145
chr14:74642056-74642207	14	74642057	74642207	ENSG00000119614	protein_coding	ENST00000261980	74239449	402683.000000	proximity ENSG00000119614:73239449-75239449
chr14:74642056-74642207	14	74642057	74642207	ENSG00000119616	protein_coding	ENST00000341162	74713144	71012.000000	proximity ENSG00000119616:73713144-75713144
chr14:74642056-74642207	14	74642057	74642207	ENSG00000119630	protein_coding	ENST00000965660	74955572	313440.000000	proximity ENSG00000119630:73955572-75955572
chr14:74642056-74642207	14	74642057	74642207	ENSG00000119636	protein_coding	ENST00000394009	74019349	622783.000000	proximity ENSG00000119636:73019349-75019349
chr14:74642056-74642207	14	74642057	74642207	ENSG00000119638	protein_coding	ENST00000238616	75127048	484916.000000	proximity ENSG00000119638:74127048-76127048
chr14:74642056-74642207	14	74642057	74642207	ENSG00000119640	protein_coding	ENST00000918379	75063856	421724.000000	proximity ENSG00000119640:74063856-76063856
chr14:74642056-74642207	14	74642057	74642207	ENSG00000119655	protein_coding	ENST00000541064	74493281	148851.000000	proximity ENSG00000119655:73493281-75493281
chr14:74642056-74642207	14	74642057	74642207	ENSG00000119661	protein_coding	ENST00000553645	73644986	997146.000000	proximity ENSG00000119661:72644986-74644986
chr14:74642056-74642207	14	74642057	74642207	ENSG00000119681	protein_coding	ENST00000261978	74612237	29895.000000	proximity ENSG00000119681:73612237-75612237
chr14:74642056-74642207	14	74642057	74642207	ENSG00000119682	protein_coding	ENST00000880345	74713108	70976.000000	proximity ENSG00000119682:73713108-75713108
chr14:74642056-74642207	14	74642057	74642207	ENSG00000119684	protein_coding	ENST00000355774	75051467	409335.000000	proximity ENSG00000119684:74051467-76051467
chr14:74642056-74642207	14	74642057	74642207	ENSG00000119686	protein_coding	ENST00000238667	75578620	936488.000000	proximity ENSG00000119686:74578620-76578620
chr14:74642056-74642207	14	74642057	74642207	ENSG00000119688	protein_coding	ENST00000356924	74302934	339198.000000	proximity ENSG00000119688:73302934-75302934
chr14:74642056-74642207	14	74642057	74642207	ENSG00000119689	protein_coding	ENST00000875048	74881916	239784.000000	proximity ENSG00000119689:73881916-75881916
chr14:74642056-74642207	14	74642057	74642207	ENSG00000119703	protein_coding	ENST00000674017	75068743	426611.000000	proximity ENSG00000119703:74068743-76068743
chr14:74642056-74642207	14	74642057	74642207	ENSG00000119711	protein_coding	ENST00000553458	74084453	557679.000000	proximity ENSG00000119711:73084453-75084453
chr14:74642056-74642207	14	74642057	74642207	ENSG00000119718	protein_coding	ENST00000266126	75002921	360789.000000	proximity ENSG00000119718:74002921-76002921
chr14:74642056-74642207	14	74642057	74642207	ENSG00000119723	protein_coding	ENST00000334571	73950302	691830.000000	proximity ENSG00000119723:72950302-74950302
chr14:74642056-74642207	14	74642057	74642207	ENSG00000119725	protein_coding	ENST00000896480	73886602	755530.000000	proximity ENSG00000119725:72886602-74886602
chr14:74642056-74642207	14	74642057	74642207	ENSG00000133980	protein_coding	ENST00000925861	74347601	294531.000000	proximity ENSG00000133980:73347601-75347601
chr14:74642056-74642207	14	74642057	74642207	ENSG00000140043	protein_coding	ENST00000555661	73851831	790301.000000	proximity ENSG00000140043:72851831-74851831
chr14:74642056-74642207	14	74642057	74642207	ENSG00000140044	protein_coding	ENST00000435893	75428357	786225.000000	proximity ENSG00000140044:74428357-76428357
chr14:74642056-74642207	14	74642057	74642207	ENSG00000156030	protein_coding	ENST00000286523	73760298	881834.000000	proximity ENSG00000156030:72760298-74760298
chr14:74642056-74642207	14	74642057	74642207	ENSG00000156050	protein_coding	ENST00000286544	73950094	692038.000000	proximity ENSG00000156050:72950094-74950094
chr14:74642056-74642207	14	74642057	74642207	ENSG00000156127	protein_coding	ENST00000286639	75522469	880337.000000	proximity ENSG00000156127:74522469-76522469
chr14:74642056-74642207	14	74642057	74642207	ENSG00000165898	protein_coding	ENST00000556816	74493765	148367.000000	proximity ENSG00000165898:73493765-75493765
chr14:74642056-74642207	14	74642057	74642207	ENSG00000170345	protein_coding	ENST00000535987	75278828	636696.000000	proximity ENSG00000170345:74278828-76278828
chr14:74642056-74642207	14	74642057	74642207	ENSG00000170348	protein_coding	ENST00000874503	75176637	534505.000000	proximity ENSG00000170348:74176637-76176637
chr14:74642056-74642207	14	74642057	74642207	ENSG00000176903	protein_coding	ENST00000316836	73714384	927748.000000	proximity ENSG00000176903:72714384-74714384
chr14:74642056-74642207	14	74642057	74642207	ENSG00000183379	protein_coding	ENST00000912482	74426188	215944.000000	proximity ENSG00000183379:73426188-75426188
chr14:74642056-74642207	14	74642057	74642207	ENSG00000187097	protein_coding	ENST00000900873	74019305	622827.000000	proximity ENSG00000187097:73019305-75019305
chr14:74642056-74642207	14	74642057	74642207	ENSG00000198208	protein_coding	ENST00000557413	74923260	281128.000000	proximity ENSG00000198208:73923260-75923260
chr14:74642056-74642207	14	74642057	74642207	ENSG00000205659	protein_coding	ENST00000555028	74084956	557176.000000	proximity ENSG00000205659:73084956-75084956
chr14:74644356-74644507	14	74644357	74644507	ENSG00000119596	protein_coding	ENST00000325680	74763316	118884.000000	proximity ENSG00000119596:73763316-75763316
chr14:74644356-74644507	14	74644357	74644507	ENSG00000119608	protein_coding	ENST00000556489	74876145	231713.000000	proximity ENSG00000119608:73876145-75876145
chr14:74644356-74644507	14	74644357	74644507	ENSG00000119614	protein_coding	ENST00000261980	74239449	404983.000000	proximity ENSG00000119614:73239449-75239449
chr14:74644356-74644507	14	74644357	74644507	ENSG00000119616	protein_coding	ENST00000341162	74713144	68712.000000	proximity ENSG00000119616:73713144-75713144
chr14:74644356-74644507	14	74644357	74644507	ENSG00000119630	protein_coding	ENST00000965660	74955572	311140.000000	proximity ENSG00000119630:73955572-75955572
chr14:74644356-74644507	14	74644357	74644507	ENSG00000119636	protein_coding	ENST00000394009	74019349	625083.000000	proximity ENSG00000119636:73019349-75019349
chr14:74644356-74644507	14	74644357	74644507	ENSG00000119638	protein_coding	ENST00000238616	75127048	482616.000000	proximity ENSG00000119638:74127048-76127048
chr14:74644356-74644507	14	74644357	74644507	ENSG00000119640	protein_coding	ENST00000918379	75063856	419424.000000	proximity ENSG00000119640:74063856-76063856
chr14:74644356-74644507	14	74644357	74644507	ENSG00000119655	protein_coding	ENST00000541064	74493281	151151.000000	proximity ENSG00000119655:73493281-75493281
chr14:74644356-74644507	14	74644357	74644507	ENSG00000119661	protein_coding	ENST00000553645	73644986	999446.000000	proximity ENSG00000119661:72644986-74644986
chr14:74644356-74644507	14	74644357	74644507	ENSG00000119681	protein_coding	ENST00000261978	74612237	32195.000000	proximity ENSG00000119681:73612237-75612237
chr14:74644356-74644507	14	74644357	74644507	ENSG00000119682	protein_coding	ENST00000880345	74713108	68676.000000	proximity ENSG00000119682:73713108-75713108
chr14:74644356-74644507	14	74644357	74644507	ENSG00000119684	protein_coding	ENST00000355774	75051467	407035.000000	proximity ENSG00000119684:74051467-76051467
chr14:74644356-74644507	14	74644357	74644507	ENSG00000119686	protein_coding	ENST00000238667	75578620	934188.000000	proximity ENSG00000119686:74578620-76578620
chr14:74644356-74644507	14	74644357	74644507	ENSG00000119688	protein_coding	ENST00000356924	74302934	341498.000000	proximity ENSG00000119688:73302934-75302934
chr14:74644356-74644507	14	74644357	74644507	ENSG00000119689	protein_coding	ENST00000875048	74881916	237484.000000	proximity ENSG00000119689:73881916-75881916
chr14:74644356-74644507	14	74644357	74644507	ENSG00000119703	protein_coding	ENST00000674017	75068743	424311.000000	proximity ENSG00000119703:74068743-76068743
chr14:74644356-74644507	14	74644357	74644507	ENSG00000119711	protein_coding	ENST00000553458	74084453	559979.000000	proximity ENSG00000119711:73084453-75084453
chr14:74644356-74644507	14	74644357	74644507	ENSG00000119718	protein_coding	ENST00000266126	75002921	358489.000000	proximity ENSG00000119718:74002921-76002921
chr14:74644356-74644507	14	74644357	74644507	ENSG00000119723	protein_coding	ENST00000334571	73950302	694130.000000	proximity ENSG00000119723:72950302-74950302
chr14:74644356-74644507	14	74644357	74644507	ENSG00000119725	protein_coding	ENST00000896480	73886602	757830.000000	proximity ENSG00000119725:72886602-74886602
chr14:74644356-74644507	14	74644357	74644507	ENSG00000133980	protein_coding	ENST00000925861	74347601	296831.000000	proximity ENSG00000133980:73347601-75347601
chr14:74644356-74644507	14	74644357	74644507	ENSG00000140043	protein_coding	ENST00000555661	73851831	792601.000000	proximity ENSG00000140043:72851831-74851831
chr14:74644356-74644507	14	74644357	74644507	ENSG00000140044	protein_coding	ENST00000435893	75428357	783925.000000	proximity ENSG00000140044:74428357-76428357
chr14:74644356-74644507	14	74644357	74644507	ENSG00000156030	protein_coding	ENST00000286523	73760298	884134.000000	proximity ENSG00000156030:72760298-74760298
chr14:74644356-74644507	14	74644357	74644507	ENSG00000156050	protein_coding	ENST00000286544	73950094	694338.000000	proximity ENSG00000156050:72950094-74950094
chr14:74644356-74644507	14	74644357	74644507	ENSG00000156127	protein_coding	ENST00000286639	75522469	878037.000000	proximity ENSG00000156127:74522469-76522469
chr14:74644356-74644507	14	74644357	74644507	ENSG00000165898	protein_coding	ENST00000556816	74493765	150667.000000	proximity ENSG00000165898:73493765-75493765
chr14:74644356-74644507	14	74644357	74644507	ENSG00000170345	protein_coding	ENST00000535987	75278828	634396.000000	proximity ENSG00000170345:74278828-76278828
chr14:74644356-74644507	14	74644357	74644507	ENSG00000170348	protein_coding	ENST00000874503	75176637	532205.000000	proximity ENSG00000170348:74176637-76176637
chr14:74644356-74644507	14	74644357	74644507	ENSG00000176903	protein_coding	ENST00000316836	73714384	930048.000000	proximity ENSG00000176903:72714384-74714384
chr14:74644356-74644507	14	74644357	74644507	ENSG00000183379	protein_coding	ENST00000912482	74426188	218244.000000	proximity ENSG00000183379:73426188-75426188
chr14:74644356-74644507	14	74644357	74644507	ENSG00000187097	protein_coding	ENST00000900873	74019305	625127.000000	proximity ENSG00000187097:73019305-75019305
chr14:74644356-74644507	14	74644357	74644507	ENSG00000198208	protein_coding	ENST00000557413	74923260	278828.000000	proximity ENSG00000198208:73923260-75923260
chr14:74644356-74644507	14	74644357	74644507	ENSG00000205659	protein_coding	ENST00000555028	74084956	559476.000000	proximity ENSG00000205659:73084956-75084956
chr14:74645356-74645507	14	74645357	74645507	ENSG00000119596	protein_coding	ENST00000325680	74763316	117884.000000	proximity ENSG00000119596:73763316-75763316
chr14:74645356-74645507	14	74645357	74645507	ENSG00000119608	protein_coding	ENST00000556489	74876145	230713.000000	proximity ENSG00000119608:73876145-75876145
chr14:74645356-74645507	14	74645357	74645507	ENSG00000119614	protein_coding	ENST00000261980	74239449	405983.000000	proximity ENSG00000119614:73239449-75239449
chr14:74645356-74645507	14	74645357	74645507	ENSG00000119616	protein_coding	ENST00000341162	74713144	67712.000000	proximity ENSG00000119616:73713144-75713144
chr14:74645356-74645507	14	74645357	74645507	ENSG00000119630	protein_coding	ENST00000965660	74955572	310140.000000	proximity ENSG00000119630:73955572-75955572
chr14:74645356-74645507	14	74645357	74645507	ENSG00000119636	protein_coding	ENST00000394009	74019349	626083.000000	proximity ENSG00000119636:73019349-75019349
chr14:74645356-74645507	14	74645357	74645507	ENSG00000119638	protein_coding	ENST00000238616	75127048	481616.000000	proximity ENSG00000119638:74127048-76127048
chr14:74645356-74645507	14	74645357	74645507	ENSG00000119640	protein_coding	ENST00000918379	75063856	418424.000000	proximity ENSG00000119640:74063856-76063856
chr14:74645356-74645507	14	74645357	74645507	ENSG00000119655	protein_coding	ENST00000541064	74493281	152151.000000	proximity ENSG00000119655:73493281-75493281
chr14:74645356-74645507	14	74645357	74645507	ENSG00000119681	protein_coding	ENST00000261978	74612237	33195.000000	proximity ENSG00000119681:73612237-75612237
chr14:74645356-74645507	14	74645357	74645507	ENSG00000119682	protein_coding	ENST00000880345	74713108	67676.000000	proximity ENSG00000119682:73713108-75713108
chr14:74645356-74645507	14	74645357	74645507	ENSG00000119684	protein_coding	ENST00000355774	75051467	406035.000000	proximity ENSG00000119684:74051467-76051467
chr14:74645356-74645507	14	74645357	74645507	ENSG00000119686	protein_coding	ENST00000238667	75578620	933188.000000	proximity ENSG00000119686:74578620-76578620
chr14:74645356-74645507	14	74645357	74645507	ENSG00000119688	protein_coding	ENST00000356924	74302934	342498.000000	proximity ENSG00000119688:73302934-75302934
chr14:74645356-74645507	14	74645357	74645507	ENSG00000119689	protein_coding	ENST00000875048	74881916	236484.000000	proximity ENSG00000119689:73881916-75881916
chr14:74645356-74645507	14	74645357	74645507	ENSG00000119703	protein_coding	ENST00000674017	75068743	423311.000000	proximity ENSG00000119703:74068743-76068743
chr14:74645356-74645507	14	74645357	74645507	ENSG00000119711	protein_coding	ENST00000553458	74084453	560979.000000	proximity ENSG00000119711:73084453-75084453
chr14:74645356-74645507	14	74645357	74645507	ENSG00000119718	protein_coding	ENST00000266126	75002921	357489.000000	proximity ENSG00000119718:74002921-76002921
chr14:74645356-74645507	14	74645357	74645507	ENSG00000119723	protein_coding	ENST00000334571	73950302	695130.000000	proximity ENSG00000119723:72950302-74950302
chr14:74645356-74645507	14	74645357	74645507	ENSG00000119725	protein_coding	ENST00000896480	73886602	758830.000000	proximity ENSG00000119725:72886602-74886602
chr14:74645356-74645507	14	74645357	74645507	ENSG00000133980	protein_coding	ENST00000925861	74347601	297831.000000	proximity ENSG00000133980:73347601-75347601
chr14:74645356-74645507	14	74645357	74645507	ENSG00000140043	protein_coding	ENST00000555661	73851831	793601.000000	proximity ENSG00000140043:72851831-74851831
chr14:74645356-74645507	14	74645357	74645507	ENSG00000140044	protein_coding	ENST00000435893	75428357	782925.000000	proximity ENSG00000140044:74428357-76428357
chr14:74645356-74645507	14	74645357	74645507	ENSG00000156030	protein_coding	ENST00000286523	73760298	885134.000000	proximity ENSG00000156030:72760298-74760298
chr14:74645356-74645507	14	74645357	74645507	ENSG00000156050	protein_coding	ENST00000286544	73950094	695338.000000	proximity ENSG00000156050:72950094-74950094
chr14:74645356-74645507	14	74645357	74645507	ENSG00000156127	protein_coding	ENST00000286639	75522469	877037.000000	proximity ENSG00000156127:74522469-76522469
chr14:74645356-74645507	14	74645357	74645507	ENSG00000165898	protein_coding	ENST00000556816	74493765	151667.000000	proximity ENSG00000165898:73493765-75493765
chr14:74645356-74645507	14	74645357	74645507	ENSG00000170345	protein_coding	ENST00000535987	75278828	633396.000000	proximity ENSG00000170345:74278828-76278828
chr14:74645356-74645507	14	74645357	74645507	ENSG00000170348	protein_coding	ENST00000874503	75176637	531205.000000	proximity ENSG00000170348:74176637-76176637
chr14:74645356-74645507	14	74645357	74645507	ENSG00000176903	protein_coding	ENST00000316836	73714384	931048.000000	proximity ENSG00000176903:72714384-74714384
chr14:74645356-74645507	14	74645357	74645507	ENSG00000183379	protein_coding	ENST00000912482	74426188	219244.000000	proximity ENSG00000183379:73426188-75426188
chr14:74645356-74645507	14	74645357	74645507	ENSG00000187097	protein_coding	ENST00000900873	74019305	626127.000000	proximity ENSG00000187097:73019305-75019305
chr14:74645356-74645507	14	74645357	74645507	ENSG00000198208	protein_coding	ENST00000557413	74923260	277828.000000	proximity ENSG00000198208:73923260-75923260
chr14:74645356-74645507	14	74645357	74645507	ENSG00000205659	protein_coding	ENST00000555028	74084956	560476.000000	proximity ENSG00000205659:73084956-75084956
chr14:74645856-74646007	14	74645857	74646007	ENSG00000119596	protein_coding	ENST00000325680	74763316	117384.000000	proximity ENSG00000119596:73763316-75763316
chr14:74645856-74646007	14	74645857	74646007	ENSG00000119608	protein_coding	ENST00000556489	74876145	230213.000000	proximity ENSG00000119608:73876145-75876145
chr14:74645856-74646007	14	74645857	74646007	ENSG00000119614	protein_coding	ENST00000261980	74239449	406483.000000	proximity ENSG00000119614:73239449-75239449
chr14:74645856-74646007	14	74645857	74646007	ENSG00000119616	protein_coding	ENST00000341162	74713144	67212.000000	proximity ENSG00000119616:73713144-75713144
chr14:74645856-74646007	14	74645857	74646007	ENSG00000119630	protein_coding	ENST00000965660	74955572	309640.000000	proximity ENSG00000119630:73955572-75955572
chr14:74645856-74646007	14	74645857	74646007	ENSG00000119636	protein_coding	ENST00000394009	74019349	626583.000000	proximity ENSG00000119636:73019349-75019349
chr14:74645856-74646007	14	74645857	74646007	ENSG00000119638	protein_coding	ENST00000238616	75127048	481116.000000	proximity ENSG00000119638:74127048-76127048
chr14:74645856-74646007	14	74645857	74646007	ENSG00000119640	protein_coding	ENST00000918379	75063856	417924.000000	proximity ENSG00000119640:74063856-76063856
chr14:74645856-74646007	14	74645857	74646007	ENSG00000119655	protein_coding	ENST00000541064	74493281	152651.000000	proximity ENSG00000119655:73493281-75493281
chr14:74645856-74646007	14	74645857	74646007	ENSG00000119681	protein_coding	ENST00000261978	74612237	33695.000000	proximity ENSG00000119681:73612237-75612237
chr14:74645856-74646007	14	74645857	74646007	ENSG00000119682	protein_coding	ENST00000880345	74713108	67176.000000	proximity ENSG00000119682:73713108-75713108
chr14:74645856-74646007	14	74645857	74646007	ENSG00000119684	protein_coding	ENST00000355774	75051467	405535.000000	proximity ENSG00000119684:74051467-76051467
chr14:74645856-74646007	14	74645857	74646007	ENSG00000119686	protein_coding	ENST00000238667	75578620	932688.000000	proximity ENSG00000119686:74578620-76578620
chr14:74645856-74646007	14	74645857	74646007	ENSG00000119688	protein_coding	ENST00000356924	74302934	342998.000000	proximity ENSG00000119688:73302934-75302934
chr14:74645856-74646007	14	74645857	74646007	ENSG00000119689	protein_coding	ENST00000875048	74881916	235984.000000	proximity ENSG00000119689:73881916-75881916
chr14:74645856-74646007	14	74645857	74646007	ENSG00000119703	protein_coding	ENST00000674017	75068743	422811.000000	proximity ENSG00000119703:74068743-76068743
chr14:74645856-74646007	14	74645857	74646007	ENSG00000119711	protein_coding	ENST00000553458	74084453	561479.000000	proximity ENSG00000119711:73084453-75084453
chr14:74645856-74646007	14	74645857	74646007	ENSG00000119718	protein_coding	ENST00000266126	75002921	356989.000000	proximity ENSG00000119718:74002921-76002921
chr14:74645856-74646007	14	74645857	74646007	ENSG00000119723	protein_coding	ENST00000334571	73950302	695630.000000	proximity ENSG00000119723:72950302-74950302
chr14:74645856-74646007	14	74645857	74646007	ENSG00000119725	protein_coding	ENST00000896480	73886602	759330.000000	proximity ENSG00000119725:72886602-74886602
chr14:74645856-74646007	14	74645857	74646007	ENSG00000133980	protein_coding	ENST00000925861	74347601	298331.000000	proximity ENSG00000133980:73347601-75347601
chr14:74645856-74646007	14	74645857	74646007	ENSG00000140043	protein_coding	ENST00000555661	73851831	794101.000000	proximity ENSG00000140043:72851831-74851831
chr14:74645856-74646007	14	74645857	74646007	ENSG00000140044	protein_coding	ENST00000435893	75428357	782425.000000	proximity ENSG00000140044:74428357-76428357
chr14:74645856-74646007	14	74645857	74646007	ENSG00000156030	protein_coding	ENST00000286523	73760298	885634.000000	proximity ENSG00000156030:72760298-74760298
chr14:74645856-74646007	14	74645857	74646007	ENSG00000156050	protein_coding	ENST00000286544	73950094	695838.000000	proximity ENSG00000156050:72950094-74950094
chr14:74645856-74646007	14	74645857	74646007	ENSG00000156127	protein_coding	ENST00000286639	75522469	876537.000000	proximity ENSG00000156127:74522469-76522469
chr14:74645856-74646007	14	74645857	74646007	ENSG00000165898	protein_coding	ENST00000556816	74493765	152167.000000	proximity ENSG00000165898:73493765-75493765
chr14:74645856-74646007	14	74645857	74646007	ENSG00000170345	protein_coding	ENST00000535987	75278828	632896.000000	proximity ENSG00000170345:74278828-76278828
chr14:74645856-74646007	14	74645857	74646007	ENSG00000170348	protein_coding	ENST00000874503	75176637	530705.000000	proximity ENSG00000170348:74176637-76176637
chr14:74645856-74646007	14	74645857	74646007	ENSG00000176903	protein_coding	ENST00000316836	73714384	931548.000000	proximity ENSG00000176903:72714384-74714384
chr14:74645856-74646007	14	74645857	74646007	ENSG00000183379	protein_coding	ENST00000912482	74426188	219744.000000	proximity ENSG00000183379:73426188-75426188
chr14:74645856-74646007	14	74645857	74646007	ENSG00000187097	protein_coding	ENST00000900873	74019305	626627.000000	proximity ENSG00000187097:73019305-75019305
chr14:74645856-74646007	14	74645857	74646007	ENSG00000198208	protein_coding	ENST00000557413	74923260	277328.000000	proximity ENSG00000198208:73923260-75923260
chr14:74645856-74646007	14	74645857	74646007	ENSG00000205659	protein_coding	ENST00000555028	74084956	560976.000000	proximity ENSG00000205659:73084956-75084956
chr14:74647601-74647752	14	74647602	74647752	ENSG00000119596	protein_coding	ENST00000325680	74763316	115639.000000	proximity ENSG00000119596:73763316-75763316
chr14:74647601-74647752	14	74647602	74647752	ENSG00000119608	protein_coding	ENST00000556489	74876145	228468.000000	proximity ENSG00000119608:73876145-75876145
chr14:74647601-74647752	14	74647602	74647752	ENSG00000119614	protein_coding	ENST00000261980	74239449	408228.000000	proximity ENSG00000119614:73239449-75239449
chr14:74647601-74647752	14	74647602	74647752	ENSG00000119616	protein_coding	ENST00000341162	74713144	65467.000000	proximity ENSG00000119616:73713144-75713144
chr14:74647601-74647752	14	74647602	74647752	ENSG00000119630	protein_coding	ENST00000965660	74955572	307895.000000	proximity ENSG00000119630:73955572-75955572
chr14:74647601-74647752	14	74647602	74647752	ENSG00000119636	protein_coding	ENST00000394009	74019349	628328.000000	proximity ENSG00000119636:73019349-75019349
chr14:74647601-74647752	14	74647602	74647752	ENSG00000119638	protein_coding	ENST00000238616	75127048	479371.000000	proximity ENSG00000119638:74127048-76127048
chr14:74647601-74647752	14	74647602	74647752	ENSG00000119640	protein_coding	ENST00000918379	75063856	416179.000000	proximity ENSG00000119640:74063856-76063856
chr14:74647601-74647752	14	74647602	74647752	ENSG00000119655	protein_coding	ENST00000541064	74493281	154396.000000	proximity ENSG00000119655:73493281-75493281
chr14:74647601-74647752	14	74647602	74647752	ENSG00000119681	protein_coding	ENST00000261978	74612237	35440.000000	proximity ENSG00000119681:73612237-75612237
chr14:74647601-74647752	14	74647602	74647752	ENSG00000119682	protein_coding	ENST00000880345	74713108	65431.000000	proximity ENSG00000119682:73713108-75713108
chr14:74647601-74647752	14	74647602	74647752	ENSG00000119684	protein_coding	ENST00000355774	75051467	403790.000000	proximity ENSG00000119684:74051467-76051467
chr14:74647601-74647752	14	74647602	74647752	ENSG00000119686	protein_coding	ENST00000238667	75578620	930943.000000	proximity ENSG00000119686:74578620-76578620
chr14:74647601-74647752	14	74647602	74647752	ENSG00000119688	protein_coding	ENST00000356924	74302934	344743.000000	proximity ENSG00000119688:73302934-75302934
chr14:74647601-74647752	14	74647602	74647752	ENSG00000119689	protein_coding	ENST00000875048	74881916	234239.000000	proximity ENSG00000119689:73881916-75881916
chr14:74647601-74647752	14	74647602	74647752	ENSG00000119703	protein_coding	ENST00000674017	75068743	421066.000000	proximity ENSG00000119703:74068743-76068743
chr14:74647601-74647752	14	74647602	74647752	ENSG00000119711	protein_coding	ENST00000553458	74084453	563224.000000	proximity ENSG00000119711:73084453-75084453
chr14:74647601-74647752	14	74647602	74647752	ENSG00000119718	protein_coding	ENST00000266126	75002921	355244.000000	proximity ENSG00000119718:74002921-76002921
chr14:74647601-74647752	14	74647602	74647752	ENSG00000119723	protein_coding	ENST00000334571	73950302	697375.000000	proximity ENSG00000119723:72950302-74950302
chr14:74647601-74647752	14	74647602	74647752	ENSG00000119725	protein_coding	ENST00000896480	73886602	761075.000000	proximity ENSG00000119725:72886602-74886602
chr14:74647601-74647752	14	74647602	74647752	ENSG00000133980	protein_coding	ENST00000925861	74347601	300076.000000	proximity ENSG00000133980:73347601-75347601
chr14:74647601-74647752	14	74647602	74647752	ENSG00000140043	protein_coding	ENST00000555661	73851831	795846.000000	proximity ENSG00000140043:72851831-74851831
chr14:74647601-74647752	14	74647602	74647752	ENSG00000140044	protein_coding	ENST00000435893	75428357	780680.000000	proximity ENSG00000140044:74428357-76428357
chr14:74647601-74647752	14	74647602	74647752	ENSG00000156030	protein_coding	ENST00000286523	73760298	887379.000000	proximity ENSG00000156030:72760298-74760298
chr14:74647601-74647752	14	74647602	74647752	ENSG00000156050	protein_coding	ENST00000286544	73950094	697583.000000	proximity ENSG00000156050:72950094-74950094
chr14:74647601-74647752	14	74647602	74647752	ENSG00000156127	protein_coding	ENST00000286639	75522469	874792.000000	proximity ENSG00000156127:74522469-76522469
chr14:74647601-74647752	14	74647602	74647752	ENSG00000165898	protein_coding	ENST00000556816	74493765	153912.000000	proximity ENSG00000165898:73493765-75493765
chr14:74647601-74647752	14	74647602	74647752	ENSG00000170345	protein_coding	ENST00000535987	75278828	631151.000000	proximity ENSG00000170345:74278828-76278828
chr14:74647601-74647752	14	74647602	74647752	ENSG00000170348	protein_coding	ENST00000874503	75176637	528960.000000	proximity ENSG00000170348:74176637-76176637
chr14:74647601-74647752	14	74647602	74647752	ENSG00000176903	protein_coding	ENST00000316836	73714384	933293.000000	proximity ENSG00000176903:72714384-74714384
chr14:74647601-74647752	14	74647602	74647752	ENSG00000183379	protein_coding	ENST00000912482	74426188	221489.000000	proximity ENSG00000183379:73426188-75426188
chr14:74647601-74647752	14	74647602	74647752	ENSG00000187097	protein_coding	ENST00000900873	74019305	628372.000000	proximity ENSG00000187097:73019305-75019305
chr14:74647601-74647752	14	74647602	74647752	ENSG00000198208	protein_coding	ENST00000557413	74923260	275583.000000	proximity ENSG00000198208:73923260-75923260
chr14:74647601-74647752	14	74647602	74647752	ENSG00000205659	protein_coding	ENST00000555028	74084956	562721.000000	proximity ENSG00000205659:73084956-75084956
chr14:74647821-74647972	14	74647822	74647972	ENSG00000119596	protein_coding	ENST00000325680	74763316	115419.000000	proximity ENSG00000119596:73763316-75763316
chr14:74647821-74647972	14	74647822	74647972	ENSG00000119608	protein_coding	ENST00000556489	74876145	228248.000000	proximity ENSG00000119608:73876145-75876145
chr14:74647821-74647972	14	74647822	74647972	ENSG00000119614	protein_coding	ENST00000261980	74239449	408448.000000	proximity ENSG00000119614:73239449-75239449
chr14:74647821-74647972	14	74647822	74647972	ENSG00000119616	protein_coding	ENST00000341162	74713144	65247.000000	proximity ENSG00000119616:73713144-75713144
chr14:74647821-74647972	14	74647822	74647972	ENSG00000119630	protein_coding	ENST00000965660	74955572	307675.000000	proximity ENSG00000119630:73955572-75955572
chr14:74647821-74647972	14	74647822	74647972	ENSG00000119636	protein_coding	ENST00000394009	74019349	628548.000000	proximity ENSG00000119636:73019349-75019349
chr14:74647821-74647972	14	74647822	74647972	ENSG00000119638	protein_coding	ENST00000238616	75127048	479151.000000	proximity ENSG00000119638:74127048-76127048
chr14:74647821-74647972	14	74647822	74647972	ENSG00000119640	protein_coding	ENST00000918379	75063856	415959.000000	proximity ENSG00000119640:74063856-76063856
chr14:74647821-74647972	14	74647822	74647972	ENSG00000119655	protein_coding	ENST00000541064	74493281	154616.000000	proximity ENSG00000119655:73493281-75493281
chr14:74647821-74647972	14	74647822	74647972	ENSG00000119681	protein_coding	ENST00000261978	74612237	35660.000000	proximity ENSG00000119681:73612237-75612237
chr14:74647821-74647972	14	74647822	74647972	ENSG00000119682	protein_coding	ENST00000880345	74713108	65211.000000	proximity ENSG00000119682:73713108-75713108
chr14:74647821-74647972	14	74647822	74647972	ENSG00000119684	protein_coding	ENST00000355774	75051467	403570.000000	proximity ENSG00000119684:74051467-76051467
chr14:74647821-74647972	14	74647822	74647972	ENSG00000119686	protein_coding	ENST00000238667	75578620	930723.000000	proximity ENSG00000119686:74578620-76578620
chr14:74647821-74647972	14	74647822	74647972	ENSG00000119688	protein_coding	ENST00000356924	74302934	344963.000000	proximity ENSG00000119688:73302934-75302934
chr14:74647821-74647972	14	74647822	74647972	ENSG00000119689	protein_coding	ENST00000875048	74881916	234019.000000	proximity ENSG00000119689:73881916-75881916
chr14:74647821-74647972	14	74647822	74647972	ENSG00000119703	protein_coding	ENST00000674017	75068743	420846.000000	proximity ENSG00000119703:74068743-76068743
chr14:74647821-74647972	14	74647822	74647972	ENSG00000119711	protein_coding	ENST00000553458	74084453	563444.000000	proximity ENSG00000119711:73084453-75084453
chr14:74647821-74647972	14	74647822	74647972	ENSG00000119718	protein_coding	ENST00000266126	75002921	355024.000000	proximity ENSG00000119718:74002921-76002921
chr14:74647821-74647972	14	74647822	74647972	ENSG00000119723	protein_coding	ENST00000334571	73950302	697595.000000	proximity ENSG00000119723:72950302-74950302
chr14:74647821-74647972	14	74647822	74647972	ENSG00000119725	protein_coding	ENST00000896480	73886602	761295.000000	proximity ENSG00000119725:72886602-74886602
chr14:74647821-74647972	14	74647822	74647972	ENSG00000133980	protein_coding	ENST00000925861	74347601	300296.000000	proximity ENSG00000133980:73347601-75347601
chr14:74647821-74647972	14	74647822	74647972	ENSG00000140043	protein_coding	ENST00000555661	73851831	796066.000000	proximity ENSG00000140043:72851831-74851831
chr14:74647821-74647972	14	74647822	74647972	ENSG00000140044	protein_coding	ENST00000435893	75428357	780460.000000	proximity ENSG00000140044:74428357-76428357
chr14:74647821-74647972	14	74647822	74647972	ENSG00000156030	protein_coding	ENST00000286523	73760298	887599.000000	proximity ENSG00000156030:72760298-74760298
chr14:74647821-74647972	14	74647822	74647972	ENSG00000156050	protein_coding	ENST00000286544	73950094	697803.000000	proximity ENSG00000156050:72950094-74950094
chr14:74647821-74647972	14	74647822	74647972	ENSG00000156127	protein_coding	ENST00000286639	75522469	874572.000000	proximity ENSG00000156127:74522469-76522469
chr14:74647821-74647972	14	74647822	74647972	ENSG00000165898	protein_coding	ENST00000556816	74493765	154132.000000	proximity ENSG00000165898:73493765-75493765
chr14:74647821-74647972	14	74647822	74647972	ENSG00000170345	protein_coding	ENST00000535987	75278828	630931.000000	proximity ENSG00000170345:74278828-76278828
chr14:74647821-74647972	14	74647822	74647972	ENSG00000170348	protein_coding	ENST00000874503	75176637	528740.000000	proximity ENSG00000170348:74176637-76176637
chr14:74647821-74647972	14	74647822	74647972	ENSG00000176903	protein_coding	ENST00000316836	73714384	933513.000000	proximity ENSG00000176903:72714384-74714384
chr14:74647821-74647972	14	74647822	74647972	ENSG00000183379	protein_coding	ENST00000912482	74426188	221709.000000	proximity ENSG00000183379:73426188-75426188
chr14:74647821-74647972	14	74647822	74647972	ENSG00000187097	protein_coding	ENST00000900873	74019305	628592.000000	proximity ENSG00000187097:73019305-75019305
chr14:74647821-74647972	14	74647822	74647972	ENSG00000198208	protein_coding	ENST00000557413	74923260	275363.000000	proximity ENSG00000198208:73923260-75923260
chr14:74647821-74647972	14	74647822	74647972	ENSG00000205659	protein_coding	ENST00000555028	74084956	562941.000000	proximity ENSG00000205659:73084956-75084956
chr14:74648136-74648287	14	74648137	74648287	ENSG00000119596	protein_coding	ENST00000325680	74763316	115104.000000	proximity ENSG00000119596:73763316-75763316
chr14:74648136-74648287	14	74648137	74648287	ENSG00000119608	protein_coding	ENST00000556489	74876145	227933.000000	proximity ENSG00000119608:73876145-75876145
chr14:74648136-74648287	14	74648137	74648287	ENSG00000119614	protein_coding	ENST00000261980	74239449	408763.000000	proximity ENSG00000119614:73239449-75239449
chr14:74648136-74648287	14	74648137	74648287	ENSG00000119616	protein_coding	ENST00000341162	74713144	64932.000000	proximity ENSG00000119616:73713144-75713144
chr14:74648136-74648287	14	74648137	74648287	ENSG00000119630	protein_coding	ENST00000965660	74955572	307360.000000	proximity ENSG00000119630:73955572-75955572
chr14:74648136-74648287	14	74648137	74648287	ENSG00000119636	protein_coding	ENST00000394009	74019349	628863.000000	proximity ENSG00000119636:73019349-75019349
chr14:74648136-74648287	14	74648137	74648287	ENSG00000119638	protein_coding	ENST00000238616	75127048	478836.000000	proximity ENSG00000119638:74127048-76127048
chr14:74648136-74648287	14	74648137	74648287	ENSG00000119640	protein_coding	ENST00000918379	75063856	415644.000000	proximity ENSG00000119640:74063856-76063856
chr14:74648136-74648287	14	74648137	74648287	ENSG00000119655	protein_coding	ENST00000541064	74493281	154931.000000	proximity ENSG00000119655:73493281-75493281
chr14:74648136-74648287	14	74648137	74648287	ENSG00000119681	protein_coding	ENST00000261978	74612237	35975.000000	proximity ENSG00000119681:73612237-75612237
chr14:74648136-74648287	14	74648137	74648287	ENSG00000119682	protein_coding	ENST00000880345	74713108	64896.000000	proximity ENSG00000119682:73713108-75713108
chr14:74648136-74648287	14	74648137	74648287	ENSG00000119684	protein_coding	ENST00000355774	75051467	403255.000000	proximity ENSG00000119684:74051467-76051467
chr14:74648136-74648287	14	74648137	74648287	ENSG00000119686	protein_coding	ENST00000238667	75578620	930408.000000	proximity ENSG00000119686:74578620-76578620
chr14:74648136-74648287	14	74648137	74648287	ENSG00000119688	protein_coding	ENST00000356924	74302934	345278.000000	proximity ENSG00000119688:73302934-75302934
chr14:74648136-74648287	14	74648137	74648287	ENSG00000119689	protein_coding	ENST00000875048	74881916	233704.000000	proximity ENSG00000119689:73881916-75881916
chr14:74648136-74648287	14	74648137	74648287	ENSG00000119703	protein_coding	ENST00000674017	75068743	420531.000000	proximity ENSG00000119703:74068743-76068743
chr14:74648136-74648287	14	74648137	74648287	ENSG00000119711	protein_coding	ENST00000553458	74084453	563759.000000	proximity ENSG00000119711:73084453-75084453
chr14:74648136-74648287	14	74648137	74648287	ENSG00000119718	protein_coding	ENST00000266126	75002921	354709.000000	proximity ENSG00000119718:74002921-76002921
chr14:74648136-74648287	14	74648137	74648287	ENSG00000119723	protein_coding	ENST00000334571	73950302	697910.000000	proximity ENSG00000119723:72950302-74950302
chr14:74648136-74648287	14	74648137	74648287	ENSG00000119725	protein_coding	ENST00000896480	73886602	761610.000000	proximity ENSG00000119725:72886602-74886602
chr14:74648136-74648287	14	74648137	74648287	ENSG00000133980	protein_coding	ENST00000925861	74347601	300611.000000	proximity ENSG00000133980:73347601-75347601
chr14:74648136-74648287	14	74648137	74648287	ENSG00000140043	protein_coding	ENST00000555661	73851831	796381.000000	proximity ENSG00000140043:72851831-74851831
chr14:74648136-74648287	14	74648137	74648287	ENSG00000140044	protein_coding	ENST00000435893	75428357	780145.000000	proximity ENSG00000140044:74428357-76428357
chr14:74648136-74648287	14	74648137	74648287	ENSG00000156030	protein_coding	ENST00000286523	73760298	887914.000000	proximity ENSG00000156030:72760298-74760298
chr14:74648136-74648287	14	74648137	74648287	ENSG00000156050	protein_coding	ENST00000286544	73950094	698118.000000	proximity ENSG00000156050:72950094-74950094
chr14:74648136-74648287	14	74648137	74648287	ENSG00000156127	protein_coding	ENST00000286639	75522469	874257.000000	proximity ENSG00000156127:74522469-76522469
chr14:74648136-74648287	14	74648137	74648287	ENSG00000165898	protein_coding	ENST00000556816	74493765	154447.000000	proximity ENSG00000165898:73493765-75493765
chr14:74648136-74648287	14	74648137	74648287	ENSG00000170345	protein_coding	ENST00000535987	75278828	630616.000000	proximity ENSG00000170345:74278828-76278828
chr14:74648136-74648287	14	74648137	74648287	ENSG00000170348	protein_coding	ENST00000874503	75176637	528425.000000	proximity ENSG00000170348:74176637-76176637
chr14:74648136-74648287	14	74648137	74648287	ENSG00000176903	protein_coding	ENST00000316836	73714384	933828.000000	proximity ENSG00000176903:72714384-74714384
chr14:74648136-74648287	14	74648137	74648287	ENSG00000183379	protein_coding	ENST00000912482	74426188	222024.000000	proximity ENSG00000183379:73426188-75426188
chr14:74648136-74648287	14	74648137	74648287	ENSG00000187097	protein_coding	ENST00000900873	74019305	628907.000000	proximity ENSG00000187097:73019305-75019305
chr14:74648136-74648287	14	74648137	74648287	ENSG00000198208	protein_coding	ENST00000557413	74923260	275048.000000	proximity ENSG00000198208:73923260-75923260
chr14:74648136-74648287	14	74648137	74648287	ENSG00000205659	protein_coding	ENST00000555028	74084956	563256.000000	proximity ENSG00000205659:73084956-75084956
chr14:74649681-74649832	14	74649682	74649832	ENSG00000119596	protein_coding	ENST00000325680	74763316	113559.000000	proximity ENSG00000119596:73763316-75763316
chr14:74649681-74649832	14	74649682	74649832	ENSG00000119608	protein_coding	ENST00000556489	74876145	226388.000000	proximity ENSG00000119608:73876145-75876145
chr14:74649681-74649832	14	74649682	74649832	ENSG00000119614	protein_coding	ENST00000261980	74239449	410308.000000	proximity ENSG00000119614:73239449-75239449
chr14:74649681-74649832	14	74649682	74649832	ENSG00000119616	protein_coding	ENST00000341162	74713144	63387.000000	proximity ENSG00000119616:73713144-75713144
chr14:74649681-74649832	14	74649682	74649832	ENSG00000119630	protein_coding	ENST00000965660	74955572	305815.000000	proximity ENSG00000119630:73955572-75955572
chr14:74649681-74649832	14	74649682	74649832	ENSG00000119636	protein_coding	ENST00000394009	74019349	630408.000000	proximity ENSG00000119636:73019349-75019349
chr14:74649681-74649832	14	74649682	74649832	ENSG00000119638	protein_coding	ENST00000238616	75127048	477291.000000	proximity ENSG00000119638:74127048-76127048
chr14:74649681-74649832	14	74649682	74649832	ENSG00000119640	protein_coding	ENST00000918379	75063856	414099.000000	proximity ENSG00000119640:74063856-76063856
chr14:74649681-74649832	14	74649682	74649832	ENSG00000119655	protein_coding	ENST00000541064	74493281	156476.000000	proximity ENSG00000119655:73493281-75493281
chr14:74649681-74649832	14	74649682	74649832	ENSG00000119681	protein_coding	ENST00000261978	74612237	37520.000000	proximity ENSG00000119681:73612237-75612237
chr14:74649681-74649832	14	74649682	74649832	ENSG00000119682	protein_coding	ENST00000880345	74713108	63351.000000	proximity ENSG00000119682:73713108-75713108
chr14:74649681-74649832	14	74649682	74649832	ENSG00000119684	protein_coding	ENST00000355774	75051467	401710.000000	proximity ENSG00000119684:74051467-76051467
chr14:74649681-74649832	14	74649682	74649832	ENSG00000119686	protein_coding	ENST00000238667	75578620	928863.000000	proximity ENSG00000119686:74578620-76578620
chr14:74649681-74649832	14	74649682	74649832	ENSG00000119688	protein_coding	ENST00000356924	74302934	346823.000000	proximity ENSG00000119688:73302934-75302934
chr14:74649681-74649832	14	74649682	74649832	ENSG00000119689	protein_coding	ENST00000875048	74881916	232159.000000	proximity ENSG00000119689:73881916-75881916
chr14:74649681-74649832	14	74649682	74649832	ENSG00000119703	protein_coding	ENST00000674017	75068743	418986.000000	proximity ENSG00000119703:74068743-76068743
chr14:74649681-74649832	14	74649682	74649832	ENSG00000119711	protein_coding	ENST00000553458	74084453	565304.000000	proximity ENSG00000119711:73084453-75084453
chr14:74649681-74649832	14	74649682	74649832	ENSG00000119718	protein_coding	ENST00000266126	75002921	353164.000000	proximity ENSG00000119718:74002921-76002921
chr14:74649681-74649832	14	74649682	74649832	ENSG00000119723	protein_coding	ENST00000334571	73950302	699455.000000	proximity ENSG00000119723:72950302-74950302
chr14:74649681-74649832	14	74649682	74649832	ENSG00000119725	protein_coding	ENST00000896480	73886602	763155.000000	proximity ENSG00000119725:72886602-74886602
chr14:74649681-74649832	14	74649682	74649832	ENSG00000133980	protein_coding	ENST00000925861	74347601	302156.000000	proximity ENSG00000133980:73347601-75347601
chr14:74649681-74649832	14	74649682	74649832	ENSG00000140043	protein_coding	ENST00000555661	73851831	797926.000000	proximity ENSG00000140043:72851831-74851831
chr14:74649681-74649832	14	74649682	74649832	ENSG00000140044	protein_coding	ENST00000435893	75428357	778600.000000	proximity ENSG00000140044:74428357-76428357
chr14:74649681-74649832	14	74649682	74649832	ENSG00000156030	protein_coding	ENST00000286523	73760298	889459.000000	proximity ENSG00000156030:72760298-74760298
chr14:74649681-74649832	14	74649682	74649832	ENSG00000156050	protein_coding	ENST00000286544	73950094	699663.000000	proximity ENSG00000156050:72950094-74950094
chr14:74649681-74649832	14	74649682	74649832	ENSG00000156127	protein_coding	ENST00000286639	75522469	872712.000000	proximity ENSG00000156127:74522469-76522469
chr14:74649681-74649832	14	74649682	74649832	ENSG00000165898	protein_coding	ENST00000556816	74493765	155992.000000	proximity ENSG00000165898:73493765-75493765
chr14:74649681-74649832	14	74649682	74649832	ENSG00000170345	protein_coding	ENST00000535987	75278828	629071.000000	proximity ENSG00000170345:74278828-76278828
chr14:74649681-74649832	14	74649682	74649832	ENSG00000170348	protein_coding	ENST00000874503	75176637	526880.000000	proximity ENSG00000170348:74176637-76176637
chr14:74649681-74649832	14	74649682	74649832	ENSG00000176903	protein_coding	ENST00000316836	73714384	935373.000000	proximity ENSG00000176903:72714384-74714384
chr14:74649681-74649832	14	74649682	74649832	ENSG00000183379	protein_coding	ENST00000912482	74426188	223569.000000	proximity ENSG00000183379:73426188-75426188
chr14:74649681-74649832	14	74649682	74649832	ENSG00000187097	protein_coding	ENST00000900873	74019305	630452.000000	proximity ENSG00000187097:73019305-75019305
chr14:74649681-74649832	14	74649682	74649832	ENSG00000198208	protein_coding	ENST00000557413	74923260	273503.000000	proximity ENSG00000198208:73923260-75923260
chr14:74649681-74649832	14	74649682	74649832	ENSG00000205659	protein_coding	ENST00000555028	74084956	564801.000000	proximity ENSG00000205659:73084956-75084956
chr14:74649836-74649987	14	74649837	74649987	ENSG00000119596	protein_coding	ENST00000325680	74763316	113404.000000	proximity ENSG00000119596:73763316-75763316
chr14:74649836-74649987	14	74649837	74649987	ENSG00000119608	protein_coding	ENST00000556489	74876145	226233.000000	proximity ENSG00000119608:73876145-75876145
chr14:74649836-74649987	14	74649837	74649987	ENSG00000119614	protein_coding	ENST00000261980	74239449	410463.000000	proximity ENSG00000119614:73239449-75239449
chr14:74649836-74649987	14	74649837	74649987	ENSG00000119616	protein_coding	ENST00000341162	74713144	63232.000000	proximity ENSG00000119616:73713144-75713144
chr14:74649836-74649987	14	74649837	74649987	ENSG00000119630	protein_coding	ENST00000965660	74955572	305660.000000	proximity ENSG00000119630:73955572-75955572
chr14:74649836-74649987	14	74649837	74649987	ENSG00000119636	protein_coding	ENST00000394009	74019349	630563.000000	proximity ENSG00000119636:73019349-75019349
chr14:74649836-74649987	14	74649837	74649987	ENSG00000119638	protein_coding	ENST00000238616	75127048	477136.000000	proximity ENSG00000119638:74127048-76127048
chr14:74649836-74649987	14	74649837	74649987	ENSG00000119640	protein_coding	ENST00000918379	75063856	413944.000000	proximity ENSG00000119640:74063856-76063856
chr14:74649836-74649987	14	74649837	74649987	ENSG00000119655	protein_coding	ENST00000541064	74493281	156631.000000	proximity ENSG00000119655:73493281-75493281
chr14:74649836-74649987	14	74649837	74649987	ENSG00000119681	protein_coding	ENST00000261978	74612237	37675.000000	proximity ENSG00000119681:73612237-75612237
chr14:74649836-74649987	14	74649837	74649987	ENSG00000119682	protein_coding	ENST00000880345	74713108	63196.000000	proximity ENSG00000119682:73713108-75713108
chr14:74649836-74649987	14	74649837	74649987	ENSG00000119684	protein_coding	ENST00000355774	75051467	401555.000000	proximity ENSG00000119684:74051467-76051467
chr14:74649836-74649987	14	74649837	74649987	ENSG00000119686	protein_coding	ENST00000238667	75578620	928708.000000	proximity ENSG00000119686:74578620-76578620
chr14:74649836-74649987	14	74649837	74649987	ENSG00000119688	protein_coding	ENST00000356924	74302934	346978.000000	proximity ENSG00000119688:73302934-75302934
chr14:74649836-74649987	14	74649837	74649987	ENSG00000119689	protein_coding	ENST00000875048	74881916	232004.000000	proximity ENSG00000119689:73881916-75881916
chr14:74649836-74649987	14	74649837	74649987	ENSG00000119703	protein_coding	ENST00000674017	75068743	418831.000000	proximity ENSG00000119703:74068743-76068743
chr14:74649836-74649987	14	74649837	74649987	ENSG00000119711	protein_coding	ENST00000553458	74084453	565459.000000	proximity ENSG00000119711:73084453-75084453
chr14:74649836-74649987	14	74649837	74649987	ENSG00000119718	protein_coding	ENST00000266126	75002921	353009.000000	proximity ENSG00000119718:74002921-76002921
chr14:74649836-74649987	14	74649837	74649987	ENSG00000119723	protein_coding	ENST00000334571	73950302	699610.000000	proximity ENSG00000119723:72950302-74950302
chr14:74649836-74649987	14	74649837	74649987	ENSG00000119725	protein_coding	ENST00000896480	73886602	763310.000000	proximity ENSG00000119725:72886602-74886602
chr14:74649836-74649987	14	74649837	74649987	ENSG00000133980	protein_coding	ENST00000925861	74347601	302311.000000	proximity ENSG00000133980:73347601-75347601
chr14:74649836-74649987	14	74649837	74649987	ENSG00000140043	protein_coding	ENST00000555661	73851831	798081.000000	proximity ENSG00000140043:72851831-74851831
chr14:74649836-74649987	14	74649837	74649987	ENSG00000140044	protein_coding	ENST00000435893	75428357	778445.000000	proximity ENSG00000140044:74428357-76428357
chr14:74649836-74649987	14	74649837	74649987	ENSG00000156030	protein_coding	ENST00000286523	73760298	889614.000000	proximity ENSG00000156030:72760298-74760298
chr14:74649836-74649987	14	74649837	74649987	ENSG00000156050	protein_coding	ENST00000286544	73950094	699818.000000	proximity ENSG00000156050:72950094-74950094
chr14:74649836-74649987	14	74649837	74649987	ENSG00000156127	protein_coding	ENST00000286639	75522469	872557.000000	proximity ENSG00000156127:74522469-76522469
chr14:74649836-74649987	14	74649837	74649987	ENSG00000165898	protein_coding	ENST00000556816	74493765	156147.000000	proximity ENSG00000165898:73493765-75493765
chr14:74649836-74649987	14	74649837	74649987	ENSG00000170345	protein_coding	ENST00000535987	75278828	628916.000000	proximity ENSG00000170345:74278828-76278828
chr14:74649836-74649987	14	74649837	74649987	ENSG00000170348	protein_coding	ENST00000874503	75176637	526725.000000	proximity ENSG00000170348:74176637-76176637
chr14:74649836-74649987	14	74649837	74649987	ENSG00000176903	protein_coding	ENST00000316836	73714384	935528.000000	proximity ENSG00000176903:72714384-74714384
chr14:74649836-74649987	14	74649837	74649987	ENSG00000183379	protein_coding	ENST00000912482	74426188	223724.000000	proximity ENSG00000183379:73426188-75426188
chr14:74649836-74649987	14	74649837	74649987	ENSG00000187097	protein_coding	ENST00000900873	74019305	630607.000000	proximity ENSG00000187097:73019305-75019305
chr14:74649836-74649987	14	74649837	74649987	ENSG00000198208	protein_coding	ENST00000557413	74923260	273348.000000	proximity ENSG00000198208:73923260-75923260
chr14:74649836-74649987	14	74649837	74649987	ENSG00000205659	protein_coding	ENST00000555028	74084956	564956.000000	proximity ENSG00000205659:73084956-75084956
chr14:74652641-74652792	14	74652642	74652792	ENSG00000119596	protein_coding	ENST00000325680	74763316	110599.000000	proximity ENSG00000119596:73763316-75763316
chr14:74652641-74652792	14	74652642	74652792	ENSG00000119608	protein_coding	ENST00000556489	74876145	223428.000000	proximity ENSG00000119608:73876145-75876145
chr14:74652641-74652792	14	74652642	74652792	ENSG00000119614	protein_coding	ENST00000261980	74239449	413268.000000	proximity ENSG00000119614:73239449-75239449
chr14:74652641-74652792	14	74652642	74652792	ENSG00000119616	protein_coding	ENST00000341162	74713144	60427.000000	proximity ENSG00000119616:73713144-75713144
chr14:74652641-74652792	14	74652642	74652792	ENSG00000119630	protein_coding	ENST00000965660	74955572	302855.000000	proximity ENSG00000119630:73955572-75955572
chr14:74652641-74652792	14	74652642	74652792	ENSG00000119636	protein_coding	ENST00000394009	74019349	633368.000000	proximity ENSG00000119636:73019349-75019349
chr14:74652641-74652792	14	74652642	74652792	ENSG00000119638	protein_coding	ENST00000238616	75127048	474331.000000	proximity ENSG00000119638:74127048-76127048
chr14:74652641-74652792	14	74652642	74652792	ENSG00000119640	protein_coding	ENST00000918379	75063856	411139.000000	proximity ENSG00000119640:74063856-76063856
chr14:74652641-74652792	14	74652642	74652792	ENSG00000119655	protein_coding	ENST00000541064	74493281	159436.000000	proximity ENSG00000119655:73493281-75493281
chr14:74652641-74652792	14	74652642	74652792	ENSG00000119681	protein_coding	ENST00000261978	74612237	40480.000000	proximity ENSG00000119681:73612237-75612237
chr14:74652641-74652792	14	74652642	74652792	ENSG00000119682	protein_coding	ENST00000880345	74713108	60391.000000	proximity ENSG00000119682:73713108-75713108
chr14:74652641-74652792	14	74652642	74652792	ENSG00000119684	protein_coding	ENST00000355774	75051467	398750.000000	proximity ENSG00000119684:74051467-76051467
chr14:74652641-74652792	14	74652642	74652792	ENSG00000119686	protein_coding	ENST00000238667	75578620	925903.000000	proximity ENSG00000119686:74578620-76578620
chr14:74652641-74652792	14	74652642	74652792	ENSG00000119688	protein_coding	ENST00000356924	74302934	349783.000000	proximity ENSG00000119688:73302934-75302934
chr14:74652641-74652792	14	74652642	74652792	ENSG00000119689	protein_coding	ENST00000875048	74881916	229199.000000	proximity ENSG00000119689:73881916-75881916
chr14:74652641-74652792	14	74652642	74652792	ENSG00000119703	protein_coding	ENST00000674017	75068743	416026.000000	proximity ENSG00000119703:74068743-76068743
chr14:74652641-74652792	14	74652642	74652792	ENSG00000119711	protein_coding	ENST00000553458	74084453	568264.000000	proximity ENSG00000119711:73084453-75084453
chr14:74652641-74652792	14	74652642	74652792	ENSG00000119718	protein_coding	ENST00000266126	75002921	350204.000000	proximity ENSG00000119718:74002921-76002921
chr14:74652641-74652792	14	74652642	74652792	ENSG00000119723	protein_coding	ENST00000334571	73950302	702415.000000	proximity ENSG00000119723:72950302-74950302
chr14:74652641-74652792	14	74652642	74652792	ENSG00000119725	protein_coding	ENST00000896480	73886602	766115.000000	proximity ENSG00000119725:72886602-74886602
chr14:74652641-74652792	14	74652642	74652792	ENSG00000133980	protein_coding	ENST00000925861	74347601	305116.000000	proximity ENSG00000133980:73347601-75347601
chr14:74652641-74652792	14	74652642	74652792	ENSG00000140043	protein_coding	ENST00000555661	73851831	800886.000000	proximity ENSG00000140043:72851831-74851831
chr14:74652641-74652792	14	74652642	74652792	ENSG00000140044	protein_coding	ENST00000435893	75428357	775640.000000	proximity ENSG00000140044:74428357-76428357
chr14:74652641-74652792	14	74652642	74652792	ENSG00000156030	protein_coding	ENST00000286523	73760298	892419.000000	proximity ENSG00000156030:72760298-74760298
chr14:74652641-74652792	14	74652642	74652792	ENSG00000156050	protein_coding	ENST00000286544	73950094	702623.000000	proximity ENSG00000156050:72950094-74950094
chr14:74652641-74652792	14	74652642	74652792	ENSG00000156127	protein_coding	ENST00000286639	75522469	869752.000000	proximity ENSG00000156127:74522469-76522469
chr14:74652641-74652792	14	74652642	74652792	ENSG00000165898	protein_coding	ENST00000556816	74493765	158952.000000	proximity ENSG00000165898:73493765-75493765
chr14:74652641-74652792	14	74652642	74652792	ENSG00000170345	protein_coding	ENST00000535987	75278828	626111.000000	proximity ENSG00000170345:74278828-76278828
chr14:74652641-74652792	14	74652642	74652792	ENSG00000170348	protein_coding	ENST00000874503	75176637	523920.000000	proximity ENSG00000170348:74176637-76176637
chr14:74652641-74652792	14	74652642	74652792	ENSG00000176903	protein_coding	ENST00000316836	73714384	938333.000000	proximity ENSG00000176903:72714384-74714384
chr14:74652641-74652792	14	74652642	74652792	ENSG00000183379	protein_coding	ENST00000912482	74426188	226529.000000	proximity ENSG00000183379:73426188-75426188
chr14:74652641-74652792	14	74652642	74652792	ENSG00000187097	protein_coding	ENST00000900873	74019305	633412.000000	proximity ENSG00000187097:73019305-75019305
chr14:74652641-74652792	14	74652642	74652792	ENSG00000198208	protein_coding	ENST00000557413	74923260	270543.000000	proximity ENSG00000198208:73923260-75923260
chr14:74652641-74652792	14	74652642	74652792	ENSG00000205659	protein_coding	ENST00000555028	74084956	567761.000000	proximity ENSG00000205659:73084956-75084956
chr14:74653516-74653667	14	74653517	74653667	ENSG00000119596	protein_coding	ENST00000325680	74763316	109724.000000	proximity ENSG00000119596:73763316-75763316
chr14:74653516-74653667	14	74653517	74653667	ENSG00000119608	protein_coding	ENST00000556489	74876145	222553.000000	proximity ENSG00000119608:73876145-75876145
chr14:74653516-74653667	14	74653517	74653667	ENSG00000119614	protein_coding	ENST00000261980	74239449	414143.000000	proximity ENSG00000119614:73239449-75239449
chr14:74653516-74653667	14	74653517	74653667	ENSG00000119616	protein_coding	ENST00000341162	74713144	59552.000000	proximity ENSG00000119616:73713144-75713144
chr14:74653516-74653667	14	74653517	74653667	ENSG00000119630	protein_coding	ENST00000965660	74955572	301980.000000	proximity ENSG00000119630:73955572-75955572
chr14:74653516-74653667	14	74653517	74653667	ENSG00000119636	protein_coding	ENST00000394009	74019349	634243.000000	proximity ENSG00000119636:73019349-75019349
chr14:74653516-74653667	14	74653517	74653667	ENSG00000119638	protein_coding	ENST00000238616	75127048	473456.000000	proximity ENSG00000119638:74127048-76127048
chr14:74653516-74653667	14	74653517	74653667	ENSG00000119640	protein_coding	ENST00000918379	75063856	410264.000000	proximity ENSG00000119640:74063856-76063856
chr14:74653516-74653667	14	74653517	74653667	ENSG00000119655	protein_coding	ENST00000541064	74493281	160311.000000	proximity ENSG00000119655:73493281-75493281
chr14:74653516-74653667	14	74653517	74653667	ENSG00000119681	protein_coding	ENST00000261978	74612237	41355.000000	proximity ENSG00000119681:73612237-75612237
chr14:74653516-74653667	14	74653517	74653667	ENSG00000119682	protein_coding	ENST00000880345	74713108	59516.000000	proximity ENSG00000119682:73713108-75713108
chr14:74653516-74653667	14	74653517	74653667	ENSG00000119684	protein_coding	ENST00000355774	75051467	397875.000000	proximity ENSG00000119684:74051467-76051467
chr14:74653516-74653667	14	74653517	74653667	ENSG00000119686	protein_coding	ENST00000238667	75578620	925028.000000	proximity ENSG00000119686:74578620-76578620
chr14:74653516-74653667	14	74653517	74653667	ENSG00000119688	protein_coding	ENST00000356924	74302934	350658.000000	proximity ENSG00000119688:73302934-75302934
chr14:74653516-74653667	14	74653517	74653667	ENSG00000119689	protein_coding	ENST00000875048	74881916	228324.000000	proximity ENSG00000119689:73881916-75881916
chr14:74653516-74653667	14	74653517	74653667	ENSG00000119703	protein_coding	ENST00000674017	75068743	415151.000000	proximity ENSG00000119703:74068743-76068743
chr14:74653516-74653667	14	74653517	74653667	ENSG00000119711	protein_coding	ENST00000553458	74084453	569139.000000	proximity ENSG00000119711:73084453-75084453
chr14:74653516-74653667	14	74653517	74653667	ENSG00000119718	protein_coding	ENST00000266126	75002921	349329.000000	proximity ENSG00000119718:74002921-76002921
chr14:74653516-74653667	14	74653517	74653667	ENSG00000119723	protein_coding	ENST00000334571	73950302	703290.000000	proximity ENSG00000119723:72950302-74950302
chr14:74653516-74653667	14	74653517	74653667	ENSG00000119725	protein_coding	ENST00000896480	73886602	766990.000000	proximity ENSG00000119725:72886602-74886602
chr14:74653516-74653667	14	74653517	74653667	ENSG00000133980	protein_coding	ENST00000925861	74347601	305991.000000	proximity ENSG00000133980:73347601-75347601
chr14:74653516-74653667	14	74653517	74653667	ENSG00000140043	protein_coding	ENST00000555661	73851831	801761.000000	proximity ENSG00000140043:72851831-74851831
chr14:74653516-74653667	14	74653517	74653667	ENSG00000140044	protein_coding	ENST00000435893	75428357	774765.000000	proximity ENSG00000140044:74428357-76428357
chr14:74653516-74653667	14	74653517	74653667	ENSG00000156030	protein_coding	ENST00000286523	73760298	893294.000000	proximity ENSG00000156030:72760298-74760298
chr14:74653516-74653667	14	74653517	74653667	ENSG00000156050	protein_coding	ENST00000286544	73950094	703498.000000	proximity ENSG00000156050:72950094-74950094
chr14:74653516-74653667	14	74653517	74653667	ENSG00000156127	protein_coding	ENST00000286639	75522469	868877.000000	proximity ENSG00000156127:74522469-76522469
chr14:74653516-74653667	14	74653517	74653667	ENSG00000165898	protein_coding	ENST00000556816	74493765	159827.000000	proximity ENSG00000165898:73493765-75493765
chr14:74653516-74653667	14	74653517	74653667	ENSG00000170345	protein_coding	ENST00000535987	75278828	625236.000000	proximity ENSG00000170345:74278828-76278828
chr14:74653516-74653667	14	74653517	74653667	ENSG00000170348	protein_coding	ENST00000874503	75176637	523045.000000	proximity ENSG00000170348:74176637-76176637
chr14:74653516-74653667	14	74653517	74653667	ENSG00000176903	protein_coding	ENST00000316836	73714384	939208.000000	proximity ENSG00000176903:72714384-74714384
chr14:74653516-74653667	14	74653517	74653667	ENSG00000183379	protein_coding	ENST00000912482	74426188	227404.000000	proximity ENSG00000183379:73426188-75426188
chr14:74653516-74653667	14	74653517	74653667	ENSG00000187097	protein_coding	ENST00000900873	74019305	634287.000000	proximity ENSG00000187097:73019305-75019305
chr14:74653516-74653667	14	74653517	74653667	ENSG00000198208	protein_coding	ENST00000557413	74923260	269668.000000	proximity ENSG00000198208:73923260-75923260
chr14:74653516-74653667	14	74653517	74653667	ENSG00000205659	protein_coding	ENST00000555028	74084956	568636.000000	proximity ENSG00000205659:73084956-75084956
chr14:74653896-74654047	14	74653897	74654047	ENSG00000119596	protein_coding	ENST00000325680	74763316	109344.000000	proximity ENSG00000119596:73763316-75763316
chr14:74653896-74654047	14	74653897	74654047	ENSG00000119608	protein_coding	ENST00000556489	74876145	222173.000000	proximity ENSG00000119608:73876145-75876145
chr14:74653896-74654047	14	74653897	74654047	ENSG00000119614	protein_coding	ENST00000261980	74239449	414523.000000	proximity ENSG00000119614:73239449-75239449
chr14:74653896-74654047	14	74653897	74654047	ENSG00000119616	protein_coding	ENST00000341162	74713144	59172.000000	proximity ENSG00000119616:73713144-75713144
chr14:74653896-74654047	14	74653897	74654047	ENSG00000119630	protein_coding	ENST00000965660	74955572	301600.000000	proximity ENSG00000119630:73955572-75955572
chr14:74653896-74654047	14	74653897	74654047	ENSG00000119636	protein_coding	ENST00000394009	74019349	634623.000000	proximity ENSG00000119636:73019349-75019349
chr14:74653896-74654047	14	74653897	74654047	ENSG00000119638	protein_coding	ENST00000238616	75127048	473076.000000	proximity ENSG00000119638:74127048-76127048
chr14:74653896-74654047	14	74653897	74654047	ENSG00000119640	protein_coding	ENST00000918379	75063856	409884.000000	proximity ENSG00000119640:74063856-76063856
chr14:74653896-74654047	14	74653897	74654047	ENSG00000119655	protein_coding	ENST00000541064	74493281	160691.000000	proximity ENSG00000119655:73493281-75493281
chr14:74653896-74654047	14	74653897	74654047	ENSG00000119681	protein_coding	ENST00000261978	74612237	41735.000000	proximity ENSG00000119681:73612237-75612237
chr14:74653896-74654047	14	74653897	74654047	ENSG00000119682	protein_coding	ENST00000880345	74713108	59136.000000	proximity ENSG00000119682:73713108-75713108
chr14:74653896-74654047	14	74653897	74654047	ENSG00000119684	protein_coding	ENST00000355774	75051467	397495.000000	proximity ENSG00000119684:74051467-76051467
chr14:74653896-74654047	14	74653897	74654047	ENSG00000119686	protein_coding	ENST00000238667	75578620	924648.000000	proximity ENSG00000119686:74578620-76578620
chr14:74653896-74654047	14	74653897	74654047	ENSG00000119688	protein_coding	ENST00000356924	74302934	351038.000000	proximity ENSG00000119688:73302934-75302934
chr14:74653896-74654047	14	74653897	74654047	ENSG00000119689	protein_coding	ENST00000875048	74881916	227944.000000	proximity ENSG00000119689:73881916-75881916
chr14:74653896-74654047	14	74653897	74654047	ENSG00000119703	protein_coding	ENST00000674017	75068743	414771.000000	proximity ENSG00000119703:74068743-76068743
chr14:74653896-74654047	14	74653897	74654047	ENSG00000119711	protein_coding	ENST00000553458	74084453	569519.000000	proximity ENSG00000119711:73084453-75084453
chr14:74653896-74654047	14	74653897	74654047	ENSG00000119718	protein_coding	ENST00000266126	75002921	348949.000000	proximity ENSG00000119718:74002921-76002921
chr14:74653896-74654047	14	74653897	74654047	ENSG00000119723	protein_coding	ENST00000334571	73950302	703670.000000	proximity ENSG00000119723:72950302-74950302
chr14:74653896-74654047	14	74653897	74654047	ENSG00000119725	protein_coding	ENST00000896480	73886602	767370.000000	proximity ENSG00000119725:72886602-74886602
chr14:74653896-74654047	14	74653897	74654047	ENSG00000133980	protein_coding	ENST00000925861	74347601	306371.000000	proximity ENSG00000133980:73347601-75347601
chr14:74653896-74654047	14	74653897	74654047	ENSG00000140043	protein_coding	ENST00000555661	73851831	802141.000000	proximity ENSG00000140043:72851831-74851831
chr14:74653896-74654047	14	74653897	74654047	ENSG00000140044	protein_coding	ENST00000435893	75428357	774385.000000	proximity ENSG00000140044:74428357-76428357
chr14:74653896-74654047	14	74653897	74654047	ENSG00000156030	protein_coding	ENST00000286523	73760298	893674.000000	proximity ENSG00000156030:72760298-74760298
chr14:74653896-74654047	14	74653897	74654047	ENSG00000156050	protein_coding	ENST00000286544	73950094	703878.000000	proximity ENSG00000156050:72950094-74950094
chr14:74653896-74654047	14	74653897	74654047	ENSG00000156127	protein_coding	ENST00000286639	75522469	868497.000000	proximity ENSG00000156127:74522469-76522469
chr14:74653896-74654047	14	74653897	74654047	ENSG00000165898	protein_coding	ENST00000556816	74493765	160207.000000	proximity ENSG00000165898:73493765-75493765
chr14:74653896-74654047	14	74653897	74654047	ENSG00000170345	protein_coding	ENST00000535987	75278828	624856.000000	proximity ENSG00000170345:74278828-76278828
chr14:74653896-74654047	14	74653897	74654047	ENSG00000170348	protein_coding	ENST00000874503	75176637	522665.000000	proximity ENSG00000170348:74176637-76176637
chr14:74653896-74654047	14	74653897	74654047	ENSG00000176903	protein_coding	ENST00000316836	73714384	939588.000000	proximity ENSG00000176903:72714384-74714384
chr14:74653896-74654047	14	74653897	74654047	ENSG00000183379	protein_coding	ENST00000912482	74426188	227784.000000	proximity ENSG00000183379:73426188-75426188
chr14:74653896-74654047	14	74653897	74654047	ENSG00000187097	protein_coding	ENST00000900873	74019305	634667.000000	proximity ENSG00000187097:73019305-75019305
chr14:74653896-74654047	14	74653897	74654047	ENSG00000198208	protein_coding	ENST00000557413	74923260	269288.000000	proximity ENSG00000198208:73923260-75923260
chr14:74653896-74654047	14	74653897	74654047	ENSG00000205659	protein_coding	ENST00000555028	74084956	569016.000000	proximity ENSG00000205659:73084956-75084956
chr14:74655541-74655692	14	74655542	74655692	ENSG00000119596	protein_coding	ENST00000325680	74763316	107699.000000	proximity ENSG00000119596:73763316-75763316
chr14:74655541-74655692	14	74655542	74655692	ENSG00000119608	protein_coding	ENST00000556489	74876145	220528.000000	proximity ENSG00000119608:73876145-75876145
chr14:74655541-74655692	14	74655542	74655692	ENSG00000119614	protein_coding	ENST00000261980	74239449	416168.000000	proximity ENSG00000119614:73239449-75239449
chr14:74655541-74655692	14	74655542	74655692	ENSG00000119616	protein_coding	ENST00000341162	74713144	57527.000000	proximity ENSG00000119616:73713144-75713144
chr14:74655541-74655692	14	74655542	74655692	ENSG00000119630	protein_coding	ENST00000965660	74955572	299955.000000	proximity ENSG00000119630:73955572-75955572
chr14:74655541-74655692	14	74655542	74655692	ENSG00000119636	protein_coding	ENST00000394009	74019349	636268.000000	proximity ENSG00000119636:73019349-75019349
chr14:74655541-74655692	14	74655542	74655692	ENSG00000119638	protein_coding	ENST00000238616	75127048	471431.000000	proximity ENSG00000119638:74127048-76127048
chr14:74655541-74655692	14	74655542	74655692	ENSG00000119640	protein_coding	ENST00000918379	75063856	408239.000000	proximity ENSG00000119640:74063856-76063856
chr14:74655541-74655692	14	74655542	74655692	ENSG00000119655	protein_coding	ENST00000541064	74493281	162336.000000	proximity ENSG00000119655:73493281-75493281
chr14:74655541-74655692	14	74655542	74655692	ENSG00000119681	protein_coding	ENST00000261978	74612237	43380.000000	proximity ENSG00000119681:73612237-75612237
chr14:74655541-74655692	14	74655542	74655692	ENSG00000119682	protein_coding	ENST00000880345	74713108	57491.000000	proximity ENSG00000119682:73713108-75713108
chr14:74655541-74655692	14	74655542	74655692	ENSG00000119684	protein_coding	ENST00000355774	75051467	395850.000000	proximity ENSG00000119684:74051467-76051467
chr14:74655541-74655692	14	74655542	74655692	ENSG00000119686	protein_coding	ENST00000238667	75578620	923003.000000	proximity ENSG00000119686:74578620-76578620
chr14:74655541-74655692	14	74655542	74655692	ENSG00000119688	protein_coding	ENST00000356924	74302934	352683.000000	proximity ENSG00000119688:73302934-75302934
chr14:74655541-74655692	14	74655542	74655692	ENSG00000119689	protein_coding	ENST00000875048	74881916	226299.000000	proximity ENSG00000119689:73881916-75881916
chr14:74655541-74655692	14	74655542	74655692	ENSG00000119703	protein_coding	ENST00000674017	75068743	413126.000000	proximity ENSG00000119703:74068743-76068743
chr14:74655541-74655692	14	74655542	74655692	ENSG00000119711	protein_coding	ENST00000553458	74084453	571164.000000	proximity ENSG00000119711:73084453-75084453
chr14:74655541-74655692	14	74655542	74655692	ENSG00000119718	protein_coding	ENST00000266126	75002921	347304.000000	proximity ENSG00000119718:74002921-76002921
chr14:74655541-74655692	14	74655542	74655692	ENSG00000119723	protein_coding	ENST00000334571	73950302	705315.000000	proximity ENSG00000119723:72950302-74950302
chr14:74655541-74655692	14	74655542	74655692	ENSG00000119725	protein_coding	ENST00000896480	73886602	769015.000000	proximity ENSG00000119725:72886602-74886602
chr14:74655541-74655692	14	74655542	74655692	ENSG00000133980	protein_coding	ENST00000925861	74347601	308016.000000	proximity ENSG00000133980:73347601-75347601
chr14:74655541-74655692	14	74655542	74655692	ENSG00000140043	protein_coding	ENST00000555661	73851831	803786.000000	proximity ENSG00000140043:72851831-74851831
chr14:74655541-74655692	14	74655542	74655692	ENSG00000140044	protein_coding	ENST00000435893	75428357	772740.000000	proximity ENSG00000140044:74428357-76428357
chr14:74655541-74655692	14	74655542	74655692	ENSG00000156030	protein_coding	ENST00000286523	73760298	895319.000000	proximity ENSG00000156030:72760298-74760298
chr14:74655541-74655692	14	74655542	74655692	ENSG00000156050	protein_coding	ENST00000286544	73950094	705523.000000	proximity ENSG00000156050:72950094-74950094
chr14:74655541-74655692	14	74655542	74655692	ENSG00000156127	protein_coding	ENST00000286639	75522469	866852.000000	proximity ENSG00000156127:74522469-76522469
chr14:74655541-74655692	14	74655542	74655692	ENSG00000165898	protein_coding	ENST00000556816	74493765	161852.000000	proximity ENSG00000165898:73493765-75493765
chr14:74655541-74655692	14	74655542	74655692	ENSG00000170345	protein_coding	ENST00000535987	75278828	623211.000000	proximity ENSG00000170345:74278828-76278828
chr14:74655541-74655692	14	74655542	74655692	ENSG00000170348	protein_coding	ENST00000874503	75176637	521020.000000	proximity ENSG00000170348:74176637-76176637
chr14:74655541-74655692	14	74655542	74655692	ENSG00000176903	protein_coding	ENST00000316836	73714384	941233.000000	proximity ENSG00000176903:72714384-74714384
chr14:74655541-74655692	14	74655542	74655692	ENSG00000183379	protein_coding	ENST00000912482	74426188	229429.000000	proximity ENSG00000183379:73426188-75426188
chr14:74655541-74655692	14	74655542	74655692	ENSG00000187097	protein_coding	ENST00000900873	74019305	636312.000000	proximity ENSG00000187097:73019305-75019305
chr14:74655541-74655692	14	74655542	74655692	ENSG00000198208	protein_coding	ENST00000557413	74923260	267643.000000	proximity ENSG00000198208:73923260-75923260
chr14:74655541-74655692	14	74655542	74655692	ENSG00000205659	protein_coding	ENST00000555028	74084956	570661.000000	proximity ENSG00000205659:73084956-75084956
chr14:74655696-74655847	14	74655697	74655847	ENSG00000119596	protein_coding	ENST00000325680	74763316	107544.000000	proximity ENSG00000119596:73763316-75763316
chr14:74655696-74655847	14	74655697	74655847	ENSG00000119608	protein_coding	ENST00000556489	74876145	220373.000000	proximity ENSG00000119608:73876145-75876145
chr14:74655696-74655847	14	74655697	74655847	ENSG00000119614	protein_coding	ENST00000261980	74239449	416323.000000	proximity ENSG00000119614:73239449-75239449
chr14:74655696-74655847	14	74655697	74655847	ENSG00000119616	protein_coding	ENST00000341162	74713144	57372.000000	proximity ENSG00000119616:73713144-75713144
chr14:74655696-74655847	14	74655697	74655847	ENSG00000119630	protein_coding	ENST00000965660	74955572	299800.000000	proximity ENSG00000119630:73955572-75955572
chr14:74655696-74655847	14	74655697	74655847	ENSG00000119636	protein_coding	ENST00000394009	74019349	636423.000000	proximity ENSG00000119636:73019349-75019349
chr14:74655696-74655847	14	74655697	74655847	ENSG00000119638	protein_coding	ENST00000238616	75127048	471276.000000	proximity ENSG00000119638:74127048-76127048
chr14:74655696-74655847	14	74655697	74655847	ENSG00000119640	protein_coding	ENST00000918379	75063856	408084.000000	proximity ENSG00000119640:74063856-76063856
chr14:74655696-74655847	14	74655697	74655847	ENSG00000119655	protein_coding	ENST00000541064	74493281	162491.000000	proximity ENSG00000119655:73493281-75493281
chr14:74655696-74655847	14	74655697	74655847	ENSG00000119681	protein_coding	ENST00000261978	74612237	43535.000000	proximity ENSG00000119681:73612237-75612237
chr14:74655696-74655847	14	74655697	74655847	ENSG00000119682	protein_coding	ENST00000880345	74713108	57336.000000	proximity ENSG00000119682:73713108-75713108
chr14:74655696-74655847	14	74655697	74655847	ENSG00000119684	protein_coding	ENST00000355774	75051467	395695.000000	proximity ENSG00000119684:74051467-76051467
chr14:74655696-74655847	14	74655697	74655847	ENSG00000119686	protein_coding	ENST00000238667	75578620	922848.000000	proximity ENSG00000119686:74578620-76578620
chr14:74655696-74655847	14	74655697	74655847	ENSG00000119688	protein_coding	ENST00000356924	74302934	352838.000000	proximity ENSG00000119688:73302934-75302934
chr14:74655696-74655847	14	74655697	74655847	ENSG00000119689	protein_coding	ENST00000875048	74881916	226144.000000	proximity ENSG00000119689:73881916-75881916
chr14:74655696-74655847	14	74655697	74655847	ENSG00000119703	protein_coding	ENST00000674017	75068743	412971.000000	proximity ENSG00000119703:74068743-76068743
chr14:74655696-74655847	14	74655697	74655847	ENSG00000119711	protein_coding	ENST00000553458	74084453	571319.000000	proximity ENSG00000119711:73084453-75084453
chr14:74655696-74655847	14	74655697	74655847	ENSG00000119718	protein_coding	ENST00000266126	75002921	347149.000000	proximity ENSG00000119718:74002921-76002921
chr14:74655696-74655847	14	74655697	74655847	ENSG00000119723	protein_coding	ENST00000334571	73950302	705470.000000	proximity ENSG00000119723:72950302-74950302
chr14:74655696-74655847	14	74655697	74655847	ENSG00000119725	protein_coding	ENST00000896480	73886602	769170.000000	proximity ENSG00000119725:72886602-74886602
chr14:74655696-74655847	14	74655697	74655847	ENSG00000133980	protein_coding	ENST00000925861	74347601	308171.000000	proximity ENSG00000133980:73347601-75347601
chr14:74655696-74655847	14	74655697	74655847	ENSG00000140043	protein_coding	ENST00000555661	73851831	803941.000000	proximity ENSG00000140043:72851831-74851831
chr14:74655696-74655847	14	74655697	74655847	ENSG00000140044	protein_coding	ENST00000435893	75428357	772585.000000	proximity ENSG00000140044:74428357-76428357
chr14:74655696-74655847	14	74655697	74655847	ENSG00000156030	protein_coding	ENST00000286523	73760298	895474.000000	proximity ENSG00000156030:72760298-74760298
chr14:74655696-74655847	14	74655697	74655847	ENSG00000156050	protein_coding	ENST00000286544	73950094	705678.000000	proximity ENSG00000156050:72950094-74950094
chr14:74655696-74655847	14	74655697	74655847	ENSG00000156127	protein_coding	ENST00000286639	75522469	866697.000000	proximity ENSG00000156127:74522469-76522469
chr14:74655696-74655847	14	74655697	74655847	ENSG00000165898	protein_coding	ENST00000556816	74493765	162007.000000	proximity ENSG00000165898:73493765-75493765
chr14:74655696-74655847	14	74655697	74655847	ENSG00000170345	protein_coding	ENST00000535987	75278828	623056.000000	proximity ENSG00000170345:74278828-76278828
chr14:74655696-74655847	14	74655697	74655847	ENSG00000170348	protein_coding	ENST00000874503	75176637	520865.000000	proximity ENSG00000170348:74176637-76176637
chr14:74655696-74655847	14	74655697	74655847	ENSG00000176903	protein_coding	ENST00000316836	73714384	941388.000000	proximity ENSG00000176903:72714384-74714384
chr14:74655696-74655847	14	74655697	74655847	ENSG00000183379	protein_coding	ENST00000912482	74426188	229584.000000	proximity ENSG00000183379:73426188-75426188
chr14:74655696-74655847	14	74655697	74655847	ENSG00000187097	protein_coding	ENST00000900873	74019305	636467.000000	proximity ENSG00000187097:73019305-75019305
chr14:74655696-74655847	14	74655697	74655847	ENSG00000198208	protein_coding	ENST00000557413	74923260	267488.000000	proximity ENSG00000198208:73923260-75923260
chr14:74655696-74655847	14	74655697	74655847	ENSG00000205659	protein_coding	ENST00000555028	74084956	570816.000000	proximity ENSG00000205659:73084956-75084956
chr14:74656136-74656287	14	74656137	74656287	ENSG00000119596	protein_coding	ENST00000325680	74763316	107104.000000	proximity ENSG00000119596:73763316-75763316
chr14:74656136-74656287	14	74656137	74656287	ENSG00000119608	protein_coding	ENST00000556489	74876145	219933.000000	proximity ENSG00000119608:73876145-75876145
chr14:74656136-74656287	14	74656137	74656287	ENSG00000119614	protein_coding	ENST00000261980	74239449	416763.000000	proximity ENSG00000119614:73239449-75239449
chr14:74656136-74656287	14	74656137	74656287	ENSG00000119616	protein_coding	ENST00000341162	74713144	56932.000000	proximity ENSG00000119616:73713144-75713144
chr14:74656136-74656287	14	74656137	74656287	ENSG00000119630	protein_coding	ENST00000965660	74955572	299360.000000	proximity ENSG00000119630:73955572-75955572
chr14:74656136-74656287	14	74656137	74656287	ENSG00000119636	protein_coding	ENST00000394009	74019349	636863.000000	proximity ENSG00000119636:73019349-75019349
chr14:74656136-74656287	14	74656137	74656287	ENSG00000119638	protein_coding	ENST00000238616	75127048	470836.000000	proximity ENSG00000119638:74127048-76127048
chr14:74656136-74656287	14	74656137	74656287	ENSG00000119640	protein_coding	ENST00000918379	75063856	407644.000000	proximity ENSG00000119640:74063856-76063856
chr14:74656136-74656287	14	74656137	74656287	ENSG00000119655	protein_coding	ENST00000541064	74493281	162931.000000	proximity ENSG00000119655:73493281-75493281
chr14:74656136-74656287	14	74656137	74656287	ENSG00000119681	protein_coding	ENST00000261978	74612237	43975.000000	proximity ENSG00000119681:73612237-75612237
chr14:74656136-74656287	14	74656137	74656287	ENSG00000119682	protein_coding	ENST00000880345	74713108	56896.000000	proximity ENSG00000119682:73713108-75713108
chr14:74656136-74656287	14	74656137	74656287	ENSG00000119684	protein_coding	ENST00000355774	75051467	395255.000000	proximity ENSG00000119684:74051467-76051467
chr14:74656136-74656287	14	74656137	74656287	ENSG00000119686	protein_coding	ENST00000238667	75578620	922408.000000	proximity ENSG00000119686:74578620-76578620
chr14:74656136-74656287	14	74656137	74656287	ENSG00000119688	protein_coding	ENST00000356924	74302934	353278.000000	proximity ENSG00000119688:73302934-75302934
chr14:74656136-74656287	14	74656137	74656287	ENSG00000119689	protein_coding	ENST00000875048	74881916	225704.000000	proximity ENSG00000119689:73881916-75881916
chr14:74656136-74656287	14	74656137	74656287	ENSG00000119703	protein_coding	ENST00000674017	75068743	412531.000000	proximity ENSG00000119703:74068743-76068743
chr14:74656136-74656287	14	74656137	74656287	ENSG00000119711	protein_coding	ENST00000553458	74084453	571759.000000	proximity ENSG00000119711:73084453-75084453
chr14:74656136-74656287	14	74656137	74656287	ENSG00000119718	protein_coding	ENST00000266126	75002921	346709.000000	proximity ENSG00000119718:74002921-76002921
chr14:74656136-74656287	14	74656137	74656287	ENSG00000119723	protein_coding	ENST00000334571	73950302	705910.000000	proximity ENSG00000119723:72950302-74950302
chr14:74656136-74656287	14	74656137	74656287	ENSG00000119725	protein_coding	ENST00000896480	73886602	769610.000000	proximity ENSG00000119725:72886602-74886602
chr14:74656136-74656287	14	74656137	74656287	ENSG00000133980	protein_coding	ENST00000925861	74347601	308611.000000	proximity ENSG00000133980:73347601-75347601
chr14:74656136-74656287	14	74656137	74656287	ENSG00000140043	protein_coding	ENST00000555661	73851831	804381.000000	proximity ENSG00000140043:72851831-74851831
chr14:74656136-74656287	14	74656137	74656287	ENSG00000140044	protein_coding	ENST00000435893	75428357	772145.000000	proximity ENSG00000140044:74428357-76428357
chr14:74656136-74656287	14	74656137	74656287	ENSG00000156030	protein_coding	ENST00000286523	73760298	895914.000000	proximity ENSG00000156030:72760298-74760298
chr14:74656136-74656287	14	74656137	74656287	ENSG00000156050	protein_coding	ENST00000286544	73950094	706118.000000	proximity ENSG00000156050:72950094-74950094
chr14:74656136-74656287	14	74656137	74656287	ENSG00000156127	protein_coding	ENST00000286639	75522469	866257.000000	proximity ENSG00000156127:74522469-76522469
chr14:74656136-74656287	14	74656137	74656287	ENSG00000165898	protein_coding	ENST00000556816	74493765	162447.000000	proximity ENSG00000165898:73493765-75493765
chr14:74656136-74656287	14	74656137	74656287	ENSG00000170345	protein_coding	ENST00000535987	75278828	622616.000000	proximity ENSG00000170345:74278828-76278828
chr14:74656136-74656287	14	74656137	74656287	ENSG00000170348	protein_coding	ENST00000874503	75176637	520425.000000	proximity ENSG00000170348:74176637-76176637
chr14:74656136-74656287	14	74656137	74656287	ENSG00000176903	protein_coding	ENST00000316836	73714384	941828.000000	proximity ENSG00000176903:72714384-74714384
chr14:74656136-74656287	14	74656137	74656287	ENSG00000183379	protein_coding	ENST00000912482	74426188	230024.000000	proximity ENSG00000183379:73426188-75426188
chr14:74656136-74656287	14	74656137	74656287	ENSG00000187097	protein_coding	ENST00000900873	74019305	636907.000000	proximity ENSG00000187097:73019305-75019305
chr14:74656136-74656287	14	74656137	74656287	ENSG00000198208	protein_coding	ENST00000557413	74923260	267048.000000	proximity ENSG00000198208:73923260-75923260
chr14:74656136-74656287	14	74656137	74656287	ENSG00000205659	protein_coding	ENST00000555028	74084956	571256.000000	proximity ENSG00000205659:73084956-75084956
chr14:74656296-74656447	14	74656297	74656447	ENSG00000119596	protein_coding	ENST00000325680	74763316	106944.000000	proximity ENSG00000119596:73763316-75763316
chr14:74656296-74656447	14	74656297	74656447	ENSG00000119608	protein_coding	ENST00000556489	74876145	219773.000000	proximity ENSG00000119608:73876145-75876145
chr14:74656296-74656447	14	74656297	74656447	ENSG00000119614	protein_coding	ENST00000261980	74239449	416923.000000	proximity ENSG00000119614:73239449-75239449
chr14:74656296-74656447	14	74656297	74656447	ENSG00000119616	protein_coding	ENST00000341162	74713144	56772.000000	proximity ENSG00000119616:73713144-75713144
chr14:74656296-74656447	14	74656297	74656447	ENSG00000119630	protein_coding	ENST00000965660	74955572	299200.000000	proximity ENSG00000119630:73955572-75955572
chr14:74656296-74656447	14	74656297	74656447	ENSG00000119636	protein_coding	ENST00000394009	74019349	637023.000000	proximity ENSG00000119636:73019349-75019349
chr14:74656296-74656447	14	74656297	74656447	ENSG00000119638	protein_coding	ENST00000238616	75127048	470676.000000	proximity ENSG00000119638:74127048-76127048
chr14:74656296-74656447	14	74656297	74656447	ENSG00000119640	protein_coding	ENST00000918379	75063856	407484.000000	proximity ENSG00000119640:74063856-76063856
chr14:74656296-74656447	14	74656297	74656447	ENSG00000119655	protein_coding	ENST00000541064	74493281	163091.000000	proximity ENSG00000119655:73493281-75493281
chr14:74656296-74656447	14	74656297	74656447	ENSG00000119681	protein_coding	ENST00000261978	74612237	44135.000000	proximity ENSG00000119681:73612237-75612237
chr14:74656296-74656447	14	74656297	74656447	ENSG00000119682	protein_coding	ENST00000880345	74713108	56736.000000	proximity ENSG00000119682:73713108-75713108
chr14:74656296-74656447	14	74656297	74656447	ENSG00000119684	protein_coding	ENST00000355774	75051467	395095.000000	proximity ENSG00000119684:74051467-76051467
chr14:74656296-74656447	14	74656297	74656447	ENSG00000119686	protein_coding	ENST00000238667	75578620	922248.000000	proximity ENSG00000119686:74578620-76578620
chr14:74656296-74656447	14	74656297	74656447	ENSG00000119688	protein_coding	ENST00000356924	74302934	353438.000000	proximity ENSG00000119688:73302934-75302934
chr14:74656296-74656447	14	74656297	74656447	ENSG00000119689	protein_coding	ENST00000875048	74881916	225544.000000	proximity ENSG00000119689:73881916-75881916
chr14:74656296-74656447	14	74656297	74656447	ENSG00000119703	protein_coding	ENST00000674017	75068743	412371.000000	proximity ENSG00000119703:74068743-76068743
chr14:74656296-74656447	14	74656297	74656447	ENSG00000119711	protein_coding	ENST00000553458	74084453	571919.000000	proximity ENSG00000119711:73084453-75084453
chr14:74656296-74656447	14	74656297	74656447	ENSG00000119718	protein_coding	ENST00000266126	75002921	346549.000000	proximity ENSG00000119718:74002921-76002921
chr14:74656296-74656447	14	74656297	74656447	ENSG00000119723	protein_coding	ENST00000334571	73950302	706070.000000	proximity ENSG00000119723:72950302-74950302
chr14:74656296-74656447	14	74656297	74656447	ENSG00000119725	protein_coding	ENST00000896480	73886602	769770.000000	proximity ENSG00000119725:72886602-74886602
chr14:74656296-74656447	14	74656297	74656447	ENSG00000133980	protein_coding	ENST00000925861	74347601	308771.000000	proximity ENSG00000133980:73347601-75347601
chr14:74656296-74656447	14	74656297	74656447	ENSG00000140043	protein_coding	ENST00000555661	73851831	804541.000000	proximity ENSG00000140043:72851831-74851831
chr14:74656296-74656447	14	74656297	74656447	ENSG00000140044	protein_coding	ENST00000435893	75428357	771985.000000	proximity ENSG00000140044:74428357-76428357
chr14:74656296-74656447	14	74656297	74656447	ENSG00000156030	protein_coding	ENST00000286523	73760298	896074.000000	proximity ENSG00000156030:72760298-74760298
chr14:74656296-74656447	14	74656297	74656447	ENSG00000156050	protein_coding	ENST00000286544	73950094	706278.000000	proximity ENSG00000156050:72950094-74950094
chr14:74656296-74656447	14	74656297	74656447	ENSG00000156127	protein_coding	ENST00000286639	75522469	866097.000000	proximity ENSG00000156127:74522469-76522469
chr14:74656296-74656447	14	74656297	74656447	ENSG00000165898	protein_coding	ENST00000556816	74493765	162607.000000	proximity ENSG00000165898:73493765-75493765
chr14:74656296-74656447	14	74656297	74656447	ENSG00000170345	protein_coding	ENST00000535987	75278828	622456.000000	proximity ENSG00000170345:74278828-76278828
chr14:74656296-74656447	14	74656297	74656447	ENSG00000170348	protein_coding	ENST00000874503	75176637	520265.000000	proximity ENSG00000170348:74176637-76176637
chr14:74656296-74656447	14	74656297	74656447	ENSG00000176903	protein_coding	ENST00000316836	73714384	941988.000000	proximity ENSG00000176903:72714384-74714384
chr14:74656296-74656447	14	74656297	74656447	ENSG00000183379	protein_coding	ENST00000912482	74426188	230184.000000	proximity ENSG00000183379:73426188-75426188
chr14:74656296-74656447	14	74656297	74656447	ENSG00000187097	protein_coding	ENST00000900873	74019305	637067.000000	proximity ENSG00000187097:73019305-75019305
chr14:74656296-74656447	14	74656297	74656447	ENSG00000198208	protein_coding	ENST00000557413	74923260	266888.000000	proximity ENSG00000198208:73923260-75923260
chr14:74656296-74656447	14	74656297	74656447	ENSG00000205659	protein_coding	ENST00000555028	74084956	571416.000000	proximity ENSG00000205659:73084956-75084956
chr14:74658876-74659027	14	74658877	74659027	ENSG00000119596	protein_coding	ENST00000325680	74763316	104364.000000	proximity ENSG00000119596:73763316-75763316
chr14:74658876-74659027	14	74658877	74659027	ENSG00000119608	protein_coding	ENST00000556489	74876145	217193.000000	proximity ENSG00000119608:73876145-75876145
chr14:74658876-74659027	14	74658877	74659027	ENSG00000119614	protein_coding	ENST00000261980	74239449	419503.000000	proximity ENSG00000119614:73239449-75239449
chr14:74658876-74659027	14	74658877	74659027	ENSG00000119616	protein_coding	ENST00000341162	74713144	54192.000000	proximity ENSG00000119616:73713144-75713144
chr14:74658876-74659027	14	74658877	74659027	ENSG00000119630	protein_coding	ENST00000965660	74955572	296620.000000	proximity ENSG00000119630:73955572-75955572
chr14:74658876-74659027	14	74658877	74659027	ENSG00000119636	protein_coding	ENST00000394009	74019349	639603.000000	proximity ENSG00000119636:73019349-75019349
chr14:74658876-74659027	14	74658877	74659027	ENSG00000119638	protein_coding	ENST00000238616	75127048	468096.000000	proximity ENSG00000119638:74127048-76127048
chr14:74658876-74659027	14	74658877	74659027	ENSG00000119640	protein_coding	ENST00000918379	75063856	404904.000000	proximity ENSG00000119640:74063856-76063856
chr14:74658876-74659027	14	74658877	74659027	ENSG00000119655	protein_coding	ENST00000541064	74493281	165671.000000	proximity ENSG00000119655:73493281-75493281
chr14:74658876-74659027	14	74658877	74659027	ENSG00000119681	protein_coding	ENST00000261978	74612237	46715.000000	proximity ENSG00000119681:73612237-75612237
chr14:74658876-74659027	14	74658877	74659027	ENSG00000119682	protein_coding	ENST00000880345	74713108	54156.000000	proximity ENSG00000119682:73713108-75713108
chr14:74658876-74659027	14	74658877	74659027	ENSG00000119684	protein_coding	ENST00000355774	75051467	392515.000000	proximity ENSG00000119684:74051467-76051467
chr14:74658876-74659027	14	74658877	74659027	ENSG00000119686	protein_coding	ENST00000238667	75578620	919668.000000	proximity ENSG00000119686:74578620-76578620
chr14:74658876-74659027	14	74658877	74659027	ENSG00000119688	protein_coding	ENST00000356924	74302934	356018.000000	proximity ENSG00000119688:73302934-75302934
chr14:74658876-74659027	14	74658877	74659027	ENSG00000119689	protein_coding	ENST00000875048	74881916	222964.000000	proximity ENSG00000119689:73881916-75881916
chr14:74658876-74659027	14	74658877	74659027	ENSG00000119703	protein_coding	ENST00000674017	75068743	409791.000000	proximity ENSG00000119703:74068743-76068743
chr14:74658876-74659027	14	74658877	74659027	ENSG00000119711	protein_coding	ENST00000553458	74084453	574499.000000	proximity ENSG00000119711:73084453-75084453
chr14:74658876-74659027	14	74658877	74659027	ENSG00000119718	protein_coding	ENST00000266126	75002921	343969.000000	proximity ENSG00000119718:74002921-76002921
chr14:74658876-74659027	14	74658877	74659027	ENSG00000119723	protein_coding	ENST00000334571	73950302	708650.000000	proximity ENSG00000119723:72950302-74950302
chr14:74658876-74659027	14	74658877	74659027	ENSG00000119725	protein_coding	ENST00000896480	73886602	772350.000000	proximity ENSG00000119725:72886602-74886602
chr14:74658876-74659027	14	74658877	74659027	ENSG00000133980	protein_coding	ENST00000925861	74347601	311351.000000	proximity ENSG00000133980:73347601-75347601
chr14:74658876-74659027	14	74658877	74659027	ENSG00000140043	protein_coding	ENST00000555661	73851831	807121.000000	proximity ENSG00000140043:72851831-74851831
chr14:74658876-74659027	14	74658877	74659027	ENSG00000140044	protein_coding	ENST00000435893	75428357	769405.000000	proximity ENSG00000140044:74428357-76428357
chr14:74658876-74659027	14	74658877	74659027	ENSG00000156030	protein_coding	ENST00000286523	73760298	898654.000000	proximity ENSG00000156030:72760298-74760298
chr14:74658876-74659027	14	74658877	74659027	ENSG00000156050	protein_coding	ENST00000286544	73950094	708858.000000	proximity ENSG00000156050:72950094-74950094
chr14:74658876-74659027	14	74658877	74659027	ENSG00000156127	protein_coding	ENST00000286639	75522469	863517.000000	proximity ENSG00000156127:74522469-76522469
chr14:74658876-74659027	14	74658877	74659027	ENSG00000165898	protein_coding	ENST00000556816	74493765	165187.000000	proximity ENSG00000165898:73493765-75493765
chr14:74658876-74659027	14	74658877	74659027	ENSG00000170345	protein_coding	ENST00000535987	75278828	619876.000000	proximity ENSG00000170345:74278828-76278828
chr14:74658876-74659027	14	74658877	74659027	ENSG00000170348	protein_coding	ENST00000874503	75176637	517685.000000	proximity ENSG00000170348:74176637-76176637
chr14:74658876-74659027	14	74658877	74659027	ENSG00000176903	protein_coding	ENST00000316836	73714384	944568.000000	proximity ENSG00000176903:72714384-74714384
chr14:74658876-74659027	14	74658877	74659027	ENSG00000183379	protein_coding	ENST00000912482	74426188	232764.000000	proximity ENSG00000183379:73426188-75426188
chr14:74658876-74659027	14	74658877	74659027	ENSG00000187097	protein_coding	ENST00000900873	74019305	639647.000000	proximity ENSG00000187097:73019305-75019305
chr14:74658876-74659027	14	74658877	74659027	ENSG00000198208	protein_coding	ENST00000557413	74923260	264308.000000	proximity ENSG00000198208:73923260-75923260
chr14:74658876-74659027	14	74658877	74659027	ENSG00000205659	protein_coding	ENST00000555028	74084956	573996.000000	proximity ENSG00000205659:73084956-75084956
chr14:74664036-74664187	14	74664037	74664187	ENSG00000119596	protein_coding	ENST00000325680	74763316	99204.000000	proximity ENSG00000119596:73763316-75763316
chr14:74664036-74664187	14	74664037	74664187	ENSG00000119608	protein_coding	ENST00000556489	74876145	212033.000000	proximity ENSG00000119608:73876145-75876145
chr14:74664036-74664187	14	74664037	74664187	ENSG00000119614	protein_coding	ENST00000261980	74239449	424663.000000	proximity ENSG00000119614:73239449-75239449
chr14:74664036-74664187	14	74664037	74664187	ENSG00000119616	protein_coding	ENST00000341162	74713144	49032.000000	proximity ENSG00000119616:73713144-75713144
chr14:74664036-74664187	14	74664037	74664187	ENSG00000119630	protein_coding	ENST00000965660	74955572	291460.000000	proximity ENSG00000119630:73955572-75955572
chr14:74664036-74664187	14	74664037	74664187	ENSG00000119636	protein_coding	ENST00000394009	74019349	644763.000000	proximity ENSG00000119636:73019349-75019349
chr14:74664036-74664187	14	74664037	74664187	ENSG00000119638	protein_coding	ENST00000238616	75127048	462936.000000	proximity ENSG00000119638:74127048-76127048
chr14:74664036-74664187	14	74664037	74664187	ENSG00000119640	protein_coding	ENST00000918379	75063856	399744.000000	proximity ENSG00000119640:74063856-76063856
chr14:74664036-74664187	14	74664037	74664187	ENSG00000119655	protein_coding	ENST00000541064	74493281	170831.000000	proximity ENSG00000119655:73493281-75493281
chr14:74664036-74664187	14	74664037	74664187	ENSG00000119681	protein_coding	ENST00000261978	74612237	51875.000000	proximity ENSG00000119681:73612237-75612237
chr14:74664036-74664187	14	74664037	74664187	ENSG00000119682	protein_coding	ENST00000880345	74713108	48996.000000	proximity ENSG00000119682:73713108-75713108
chr14:74664036-74664187	14	74664037	74664187	ENSG00000119684	protein_coding	ENST00000355774	75051467	387355.000000	proximity ENSG00000119684:74051467-76051467
chr14:74664036-74664187	14	74664037	74664187	ENSG00000119685	protein_coding	ENST00000882580	75661199	997087.000000	proximity ENSG00000119685:74661199-76661199
chr14:74664036-74664187	14	74664037	74664187	ENSG00000119686	protein_coding	ENST00000238667	75578620	914508.000000	proximity ENSG00000119686:74578620-76578620
chr14:74664036-74664187	14	74664037	74664187	ENSG00000119688	protein_coding	ENST00000356924	74302934	361178.000000	proximity ENSG00000119688:73302934-75302934
chr14:74664036-74664187	14	74664037	74664187	ENSG00000119689	protein_coding	ENST00000875048	74881916	217804.000000	proximity ENSG00000119689:73881916-75881916
chr14:74664036-74664187	14	74664037	74664187	ENSG00000119703	protein_coding	ENST00000674017	75068743	404631.000000	proximity ENSG00000119703:74068743-76068743
chr14:74664036-74664187	14	74664037	74664187	ENSG00000119711	protein_coding	ENST00000553458	74084453	579659.000000	proximity ENSG00000119711:73084453-75084453
chr14:74664036-74664187	14	74664037	74664187	ENSG00000119718	protein_coding	ENST00000266126	75002921	338809.000000	proximity ENSG00000119718:74002921-76002921
chr14:74664036-74664187	14	74664037	74664187	ENSG00000119723	protein_coding	ENST00000334571	73950302	713810.000000	proximity ENSG00000119723:72950302-74950302
chr14:74664036-74664187	14	74664037	74664187	ENSG00000119725	protein_coding	ENST00000896480	73886602	777510.000000	proximity ENSG00000119725:72886602-74886602
chr14:74664036-74664187	14	74664037	74664187	ENSG00000133935	protein_coding	ENST00000256319	75660876	996764.000000	proximity ENSG00000133935:74660876-76660876
chr14:74664036-74664187	14	74664037	74664187	ENSG00000133980	protein_coding	ENST00000925861	74347601	316511.000000	proximity ENSG00000133980:73347601-75347601
chr14:74664036-74664187	14	74664037	74664187	ENSG00000140043	protein_coding	ENST00000555661	73851831	812281.000000	proximity ENSG00000140043:72851831-74851831
chr14:74664036-74664187	14	74664037	74664187	ENSG00000140044	protein_coding	ENST00000435893	75428357	764245.000000	proximity ENSG00000140044:74428357-76428357
chr14:74664036-74664187	14	74664037	74664187	ENSG00000156030	protein_coding	ENST00000286523	73760298	903814.000000	proximity ENSG00000156030:72760298-74760298
chr14:74664036-74664187	14	74664037	74664187	ENSG00000156050	protein_coding	ENST00000286544	73950094	714018.000000	proximity ENSG00000156050:72950094-74950094
chr14:74664036-74664187	14	74664037	74664187	ENSG00000156127	protein_coding	ENST00000286639	75522469	858357.000000	proximity ENSG00000156127:74522469-76522469
chr14:74664036-74664187	14	74664037	74664187	ENSG00000165898	protein_coding	ENST00000556816	74493765	170347.000000	proximity ENSG00000165898:73493765-75493765
chr14:74664036-74664187	14	74664037	74664187	ENSG00000170345	protein_coding	ENST00000535987	75278828	614716.000000	proximity ENSG00000170345:74278828-76278828
chr14:74664036-74664187	14	74664037	74664187	ENSG00000170348	protein_coding	ENST00000874503	75176637	512525.000000	proximity ENSG00000170348:74176637-76176637
chr14:74664036-74664187	14	74664037	74664187	ENSG00000176903	protein_coding	ENST00000316836	73714384	949728.000000	proximity ENSG00000176903:72714384-74714384
chr14:74664036-74664187	14	74664037	74664187	ENSG00000183379	protein_coding	ENST00000912482	74426188	237924.000000	proximity ENSG00000183379:73426188-75426188
chr14:74664036-74664187	14	74664037	74664187	ENSG00000187097	protein_coding	ENST00000900873	74019305	644807.000000	proximity ENSG00000187097:73019305-75019305
chr14:74664036-74664187	14	74664037	74664187	ENSG00000198208	protein_coding	ENST00000557413	74923260	259148.000000	proximity ENSG00000198208:73923260-75923260
chr14:74664036-74664187	14	74664037	74664187	ENSG00000205659	protein_coding	ENST00000555028	74084956	579156.000000	proximity ENSG00000205659:73084956-75084956
chr14:74667856-74668007	14	74667857	74668007	ENSG00000119596	protein_coding	ENST00000325680	74763316	95384.000000	proximity ENSG00000119596:73763316-75763316
chr14:74667856-74668007	14	74667857	74668007	ENSG00000119608	protein_coding	ENST00000556489	74876145	208213.000000	proximity ENSG00000119608:73876145-75876145
chr14:74667856-74668007	14	74667857	74668007	ENSG00000119614	protein_coding	ENST00000261980	74239449	428483.000000	proximity ENSG00000119614:73239449-75239449
chr14:74667856-74668007	14	74667857	74668007	ENSG00000119616	protein_coding	ENST00000341162	74713144	45212.000000	proximity ENSG00000119616:73713144-75713144
chr14:74667856-74668007	14	74667857	74668007	ENSG00000119630	protein_coding	ENST00000965660	74955572	287640.000000	proximity ENSG00000119630:73955572-75955572
chr14:74667856-74668007	14	74667857	74668007	ENSG00000119636	protein_coding	ENST00000394009	74019349	648583.000000	proximity ENSG00000119636:73019349-75019349
chr14:74667856-74668007	14	74667857	74668007	ENSG00000119638	protein_coding	ENST00000238616	75127048	459116.000000	proximity ENSG00000119638:74127048-76127048
chr14:74667856-74668007	14	74667857	74668007	ENSG00000119640	protein_coding	ENST00000918379	75063856	395924.000000	proximity ENSG00000119640:74063856-76063856
chr14:74667856-74668007	14	74667857	74668007	ENSG00000119655	protein_coding	ENST00000541064	74493281	174651.000000	proximity ENSG00000119655:73493281-75493281
chr14:74667856-74668007	14	74667857	74668007	ENSG00000119681	protein_coding	ENST00000261978	74612237	55695.000000	proximity ENSG00000119681:73612237-75612237
chr14:74667856-74668007	14	74667857	74668007	ENSG00000119682	protein_coding	ENST00000880345	74713108	45176.000000	proximity ENSG00000119682:73713108-75713108
chr14:74667856-74668007	14	74667857	74668007	ENSG00000119684	protein_coding	ENST00000355774	75051467	383535.000000	proximity ENSG00000119684:74051467-76051467
chr14:74667856-74668007	14	74667857	74668007	ENSG00000119685	protein_coding	ENST00000882580	75661199	993267.000000	proximity ENSG00000119685:74661199-76661199
chr14:74667856-74668007	14	74667857	74668007	ENSG00000119686	protein_coding	ENST00000238667	75578620	910688.000000	proximity ENSG00000119686:74578620-76578620
chr14:74667856-74668007	14	74667857	74668007	ENSG00000119688	protein_coding	ENST00000356924	74302934	364998.000000	proximity ENSG00000119688:73302934-75302934
chr14:74667856-74668007	14	74667857	74668007	ENSG00000119689	protein_coding	ENST00000875048	74881916	213984.000000	proximity ENSG00000119689:73881916-75881916
chr14:74667856-74668007	14	74667857	74668007	ENSG00000119703	protein_coding	ENST00000674017	75068743	400811.000000	proximity ENSG00000119703:74068743-76068743
chr14:74667856-74668007	14	74667857	74668007	ENSG00000119711	protein_coding	ENST00000553458	74084453	583479.000000	proximity ENSG00000119711:73084453-75084453
chr14:74667856-74668007	14	74667857	74668007	ENSG00000119718	protein_coding	ENST00000266126	75002921	334989.000000	proximity ENSG00000119718:74002921-76002921
chr14:74667856-74668007	14	74667857	74668007	ENSG00000119723	protein_coding	ENST00000334571	73950302	717630.000000	proximity ENSG00000119723:72950302-74950302
chr14:74667856-74668007	14	74667857	74668007	ENSG00000119725	protein_coding	ENST00000896480	73886602	781330.000000	proximity ENSG00000119725:72886602-74886602
chr14:74667856-74668007	14	74667857	74668007	ENSG00000133935	protein_coding	ENST00000256319	75660876	992944.000000	proximity ENSG00000133935:74660876-76660876
chr14:74667856-74668007	14	74667857	74668007	ENSG00000133980	protein_coding	ENST00000925861	74347601	320331.000000	proximity ENSG00000133980:73347601-75347601
chr14:74667856-74668007	14	74667857	74668007	ENSG00000140043	protein_coding	ENST00000555661	73851831	816101.000000	proximity ENSG00000140043:72851831-74851831
chr14:74667856-74668007	14	74667857	74668007	ENSG00000140044	protein_coding	ENST00000435893	75428357	760425.000000	proximity ENSG00000140044:74428357-76428357
chr14:74667856-74668007	14	74667857	74668007	ENSG00000156030	protein_coding	ENST00000286523	73760298	907634.000000	proximity ENSG00000156030:72760298-74760298
chr14:74667856-74668007	14	74667857	74668007	ENSG00000156050	protein_coding	ENST00000286544	73950094	717838.000000	proximity ENSG00000156050:72950094-74950094
chr14:74667856-74668007	14	74667857	74668007	ENSG00000156127	protein_coding	ENST00000286639	75522469	854537.000000	proximity ENSG00000156127:74522469-76522469
chr14:74667856-74668007	14	74667857	74668007	ENSG00000165898	protein_coding	ENST00000556816	74493765	174167.000000	proximity ENSG00000165898:73493765-75493765
chr14:74667856-74668007	14	74667857	74668007	ENSG00000170345	protein_coding	ENST00000535987	75278828	610896.000000	proximity ENSG00000170345:74278828-76278828
chr14:74667856-74668007	14	74667857	74668007	ENSG00000170348	protein_coding	ENST00000874503	75176637	508705.000000	proximity ENSG00000170348:74176637-76176637
chr14:74667856-74668007	14	74667857	74668007	ENSG00000176903	protein_coding	ENST00000316836	73714384	953548.000000	proximity ENSG00000176903:72714384-74714384
chr14:74667856-74668007	14	74667857	74668007	ENSG00000183379	protein_coding	ENST00000912482	74426188	241744.000000	proximity ENSG00000183379:73426188-75426188
chr14:74667856-74668007	14	74667857	74668007	ENSG00000187097	protein_coding	ENST00000900873	74019305	648627.000000	proximity ENSG00000187097:73019305-75019305
chr14:74667856-74668007	14	74667857	74668007	ENSG00000198208	protein_coding	ENST00000557413	74923260	255328.000000	proximity ENSG00000198208:73923260-75923260
chr14:74667856-74668007	14	74667857	74668007	ENSG00000205659	protein_coding	ENST00000555028	74084956	582976.000000	proximity ENSG00000205659:73084956-75084956
chr14:74670796-74670947	14	74670797	74670947	ENSG00000119596	protein_coding	ENST00000325680	74763316	92444.000000	proximity ENSG00000119596:73763316-75763316
chr14:74670796-74670947	14	74670797	74670947	ENSG00000119608	protein_coding	ENST00000556489	74876145	205273.000000	proximity ENSG00000119608:73876145-75876145
chr14:74670796-74670947	14	74670797	74670947	ENSG00000119614	protein_coding	ENST00000261980	74239449	431423.000000	proximity ENSG00000119614:73239449-75239449
chr14:74670796-74670947	14	74670797	74670947	ENSG00000119616	protein_coding	ENST00000341162	74713144	42272.000000	proximity ENSG00000119616:73713144-75713144
chr14:74670796-74670947	14	74670797	74670947	ENSG00000119630	protein_coding	ENST00000965660	74955572	284700.000000	proximity ENSG00000119630:73955572-75955572
chr14:74670796-74670947	14	74670797	74670947	ENSG00000119636	protein_coding	ENST00000394009	74019349	651523.000000	proximity ENSG00000119636:73019349-75019349
chr14:74670796-74670947	14	74670797	74670947	ENSG00000119638	protein_coding	ENST00000238616	75127048	456176.000000	proximity ENSG00000119638:74127048-76127048
chr14:74670796-74670947	14	74670797	74670947	ENSG00000119640	protein_coding	ENST00000918379	75063856	392984.000000	proximity ENSG00000119640:74063856-76063856
chr14:74670796-74670947	14	74670797	74670947	ENSG00000119655	protein_coding	ENST00000541064	74493281	177591.000000	proximity ENSG00000119655:73493281-75493281
chr14:74670796-74670947	14	74670797	74670947	ENSG00000119681	protein_coding	ENST00000261978	74612237	58635.000000	proximity ENSG00000119681:73612237-75612237
chr14:74670796-74670947	14	74670797	74670947	ENSG00000119682	protein_coding	ENST00000880345	74713108	42236.000000	proximity ENSG00000119682:73713108-75713108
chr14:74670796-74670947	14	74670797	74670947	ENSG00000119684	protein_coding	ENST00000355774	75051467	380595.000000	proximity ENSG00000119684:74051467-76051467
chr14:74670796-74670947	14	74670797	74670947	ENSG00000119685	protein_coding	ENST00000882580	75661199	990327.000000	proximity ENSG00000119685:74661199-76661199
chr14:74670796-74670947	14	74670797	74670947	ENSG00000119686	protein_coding	ENST00000238667	75578620	907748.000000	proximity ENSG00000119686:74578620-76578620
chr14:74670796-74670947	14	74670797	74670947	ENSG00000119688	protein_coding	ENST00000356924	74302934	367938.000000	proximity ENSG00000119688:73302934-75302934
chr14:74670796-74670947	14	74670797	74670947	ENSG00000119689	protein_coding	ENST00000875048	74881916	211044.000000	proximity ENSG00000119689:73881916-75881916
chr14:74670796-74670947	14	74670797	74670947	ENSG00000119703	protein_coding	ENST00000674017	75068743	397871.000000	proximity ENSG00000119703:74068743-76068743
chr14:74670796-74670947	14	74670797	74670947	ENSG00000119711	protein_coding	ENST00000553458	74084453	586419.000000	proximity ENSG00000119711:73084453-75084453
chr14:74670796-74670947	14	74670797	74670947	ENSG00000119718	protein_coding	ENST00000266126	75002921	332049.000000	proximity ENSG00000119718:74002921-76002921
chr14:74670796-74670947	14	74670797	74670947	ENSG00000119723	protein_coding	ENST00000334571	73950302	720570.000000	proximity ENSG00000119723:72950302-74950302
chr14:74670796-74670947	14	74670797	74670947	ENSG00000119725	protein_coding	ENST00000896480	73886602	784270.000000	proximity ENSG00000119725:72886602-74886602
chr14:74670796-74670947	14	74670797	74670947	ENSG00000133935	protein_coding	ENST00000256319	75660876	990004.000000	proximity ENSG00000133935:74660876-76660876
chr14:74670796-74670947	14	74670797	74670947	ENSG00000133980	protein_coding	ENST00000925861	74347601	323271.000000	proximity ENSG00000133980:73347601-75347601
chr14:74670796-74670947	14	74670797	74670947	ENSG00000140043	protein_coding	ENST00000555661	73851831	819041.000000	proximity ENSG00000140043:72851831-74851831
chr14:74670796-74670947	14	74670797	74670947	ENSG00000140044	protein_coding	ENST00000435893	75428357	757485.000000	proximity ENSG00000140044:74428357-76428357
chr14:74670796-74670947	14	74670797	74670947	ENSG00000156030	protein_coding	ENST00000286523	73760298	910574.000000	proximity ENSG00000156030:72760298-74760298
chr14:74670796-74670947	14	74670797	74670947	ENSG00000156050	protein_coding	ENST00000286544	73950094	720778.000000	proximity ENSG00000156050:72950094-74950094
chr14:74670796-74670947	14	74670797	74670947	ENSG00000156127	protein_coding	ENST00000286639	75522469	851597.000000	proximity ENSG00000156127:74522469-76522469
chr14:74670796-74670947	14	74670797	74670947	ENSG00000165898	protein_coding	ENST00000556816	74493765	177107.000000	proximity ENSG00000165898:73493765-75493765
chr14:74670796-74670947	14	74670797	74670947	ENSG00000170345	protein_coding	ENST00000535987	75278828	607956.000000	proximity ENSG00000170345:74278828-76278828
chr14:74670796-74670947	14	74670797	74670947	ENSG00000170348	protein_coding	ENST00000874503	75176637	505765.000000	proximity ENSG00000170348:74176637-76176637
chr14:74670796-74670947	14	74670797	74670947	ENSG00000176903	protein_coding	ENST00000316836	73714384	956488.000000	proximity ENSG00000176903:72714384-74714384
chr14:74670796-74670947	14	74670797	74670947	ENSG00000183379	protein_coding	ENST00000912482	74426188	244684.000000	proximity ENSG00000183379:73426188-75426188
chr14:74670796-74670947	14	74670797	74670947	ENSG00000187097	protein_coding	ENST00000900873	74019305	651567.000000	proximity ENSG00000187097:73019305-75019305
chr14:74670796-74670947	14	74670797	74670947	ENSG00000198208	protein_coding	ENST00000557413	74923260	252388.000000	proximity ENSG00000198208:73923260-75923260
chr14:74670796-74670947	14	74670797	74670947	ENSG00000205659	protein_coding	ENST00000555028	74084956	585916.000000	proximity ENSG00000205659:73084956-75084956
chr14:74671136-74671287	14	74671137	74671287	ENSG00000119596	protein_coding	ENST00000325680	74763316	92104.000000	proximity ENSG00000119596:73763316-75763316
chr14:74671136-74671287	14	74671137	74671287	ENSG00000119608	protein_coding	ENST00000556489	74876145	204933.000000	proximity ENSG00000119608:73876145-75876145
chr14:74671136-74671287	14	74671137	74671287	ENSG00000119614	protein_coding	ENST00000261980	74239449	431763.000000	proximity ENSG00000119614:73239449-75239449
chr14:74671136-74671287	14	74671137	74671287	ENSG00000119616	protein_coding	ENST00000341162	74713144	41932.000000	proximity ENSG00000119616:73713144-75713144
chr14:74671136-74671287	14	74671137	74671287	ENSG00000119630	protein_coding	ENST00000965660	74955572	284360.000000	proximity ENSG00000119630:73955572-75955572
chr14:74671136-74671287	14	74671137	74671287	ENSG00000119636	protein_coding	ENST00000394009	74019349	651863.000000	proximity ENSG00000119636:73019349-75019349
chr14:74671136-74671287	14	74671137	74671287	ENSG00000119638	protein_coding	ENST00000238616	75127048	455836.000000	proximity ENSG00000119638:74127048-76127048
chr14:74671136-74671287	14	74671137	74671287	ENSG00000119640	protein_coding	ENST00000918379	75063856	392644.000000	proximity ENSG00000119640:74063856-76063856
chr14:74671136-74671287	14	74671137	74671287	ENSG00000119655	protein_coding	ENST00000541064	74493281	177931.000000	proximity ENSG00000119655:73493281-75493281
chr14:74671136-74671287	14	74671137	74671287	ENSG00000119681	protein_coding	ENST00000261978	74612237	58975.000000	proximity ENSG00000119681:73612237-75612237
chr14:74671136-74671287	14	74671137	74671287	ENSG00000119682	protein_coding	ENST00000880345	74713108	41896.000000	proximity ENSG00000119682:73713108-75713108
chr14:74671136-74671287	14	74671137	74671287	ENSG00000119684	protein_coding	ENST00000355774	75051467	380255.000000	proximity ENSG00000119684:74051467-76051467
chr14:74671136-74671287	14	74671137	74671287	ENSG00000119685	protein_coding	ENST00000882580	75661199	989987.000000	proximity ENSG00000119685:74661199-76661199
chr14:74671136-74671287	14	74671137	74671287	ENSG00000119686	protein_coding	ENST00000238667	75578620	907408.000000	proximity ENSG00000119686:74578620-76578620
chr14:74671136-74671287	14	74671137	74671287	ENSG00000119688	protein_coding	ENST00000356924	74302934	368278.000000	proximity ENSG00000119688:73302934-75302934
chr14:74671136-74671287	14	74671137	74671287	ENSG00000119689	protein_coding	ENST00000875048	74881916	210704.000000	proximity ENSG00000119689:73881916-75881916
chr14:74671136-74671287	14	74671137	74671287	ENSG00000119703	protein_coding	ENST00000674017	75068743	397531.000000	proximity ENSG00000119703:74068743-76068743
chr14:74671136-74671287	14	74671137	74671287	ENSG00000119711	protein_coding	ENST00000553458	74084453	586759.000000	proximity ENSG00000119711:73084453-75084453
chr14:74671136-74671287	14	74671137	74671287	ENSG00000119718	protein_coding	ENST00000266126	75002921	331709.000000	proximity ENSG00000119718:74002921-76002921
chr14:74671136-74671287	14	74671137	74671287	ENSG00000119723	protein_coding	ENST00000334571	73950302	720910.000000	proximity ENSG00000119723:72950302-74950302
chr14:74671136-74671287	14	74671137	74671287	ENSG00000119725	protein_coding	ENST00000896480	73886602	784610.000000	proximity ENSG00000119725:72886602-74886602
chr14:74671136-74671287	14	74671137	74671287	ENSG00000133935	protein_coding	ENST00000256319	75660876	989664.000000	proximity ENSG00000133935:74660876-76660876
chr14:74671136-74671287	14	74671137	74671287	ENSG00000133980	protein_coding	ENST00000925861	74347601	323611.000000	proximity ENSG00000133980:73347601-75347601
chr14:74671136-74671287	14	74671137	74671287	ENSG00000140043	protein_coding	ENST00000555661	73851831	819381.000000	proximity ENSG00000140043:72851831-74851831
chr14:74671136-74671287	14	74671137	74671287	ENSG00000140044	protein_coding	ENST00000435893	75428357	757145.000000	proximity ENSG00000140044:74428357-76428357
chr14:74671136-74671287	14	74671137	74671287	ENSG00000156030	protein_coding	ENST00000286523	73760298	910914.000000	proximity ENSG00000156030:72760298-74760298
chr14:74671136-74671287	14	74671137	74671287	ENSG00000156050	protein_coding	ENST00000286544	73950094	721118.000000	proximity ENSG00000156050:72950094-74950094
chr14:74671136-74671287	14	74671137	74671287	ENSG00000156127	protein_coding	ENST00000286639	75522469	851257.000000	proximity ENSG00000156127:74522469-76522469
chr14:74671136-74671287	14	74671137	74671287	ENSG00000165898	protein_coding	ENST00000556816	74493765	177447.000000	proximity ENSG00000165898:73493765-75493765
chr14:74671136-74671287	14	74671137	74671287	ENSG00000170345	protein_coding	ENST00000535987	75278828	607616.000000	proximity ENSG00000170345:74278828-76278828
chr14:74671136-74671287	14	74671137	74671287	ENSG00000170348	protein_coding	ENST00000874503	75176637	505425.000000	proximity ENSG00000170348:74176637-76176637
chr14:74671136-74671287	14	74671137	74671287	ENSG00000176903	protein_coding	ENST00000316836	73714384	956828.000000	proximity ENSG00000176903:72714384-74714384
chr14:74671136-74671287	14	74671137	74671287	ENSG00000183379	protein_coding	ENST00000912482	74426188	245024.000000	proximity ENSG00000183379:73426188-75426188
chr14:74671136-74671287	14	74671137	74671287	ENSG00000187097	protein_coding	ENST00000900873	74019305	651907.000000	proximity ENSG00000187097:73019305-75019305
chr14:74671136-74671287	14	74671137	74671287	ENSG00000198208	protein_coding	ENST00000557413	74923260	252048.000000	proximity ENSG00000198208:73923260-75923260
chr14:74671136-74671287	14	74671137	74671287	ENSG00000205659	protein_coding	ENST00000555028	74084956	586256.000000	proximity ENSG00000205659:73084956-75084956
chr14:74671741-74671892	14	74671742	74671892	ENSG00000119596	protein_coding	ENST00000325680	74763316	91499.000000	proximity ENSG00000119596:73763316-75763316
chr14:74671741-74671892	14	74671742	74671892	ENSG00000119608	protein_coding	ENST00000556489	74876145	204328.000000	proximity ENSG00000119608:73876145-75876145
chr14:74671741-74671892	14	74671742	74671892	ENSG00000119614	protein_coding	ENST00000261980	74239449	432368.000000	proximity ENSG00000119614:73239449-75239449
chr14:74671741-74671892	14	74671742	74671892	ENSG00000119616	protein_coding	ENST00000341162	74713144	41327.000000	proximity ENSG00000119616:73713144-75713144
chr14:74671741-74671892	14	74671742	74671892	ENSG00000119630	protein_coding	ENST00000965660	74955572	283755.000000	proximity ENSG00000119630:73955572-75955572
chr14:74671741-74671892	14	74671742	74671892	ENSG00000119636	protein_coding	ENST00000394009	74019349	652468.000000	proximity ENSG00000119636:73019349-75019349
chr14:74671741-74671892	14	74671742	74671892	ENSG00000119638	protein_coding	ENST00000238616	75127048	455231.000000	proximity ENSG00000119638:74127048-76127048
chr14:74671741-74671892	14	74671742	74671892	ENSG00000119640	protein_coding	ENST00000918379	75063856	392039.000000	proximity ENSG00000119640:74063856-76063856
chr14:74671741-74671892	14	74671742	74671892	ENSG00000119655	protein_coding	ENST00000541064	74493281	178536.000000	proximity ENSG00000119655:73493281-75493281
chr14:74671741-74671892	14	74671742	74671892	ENSG00000119681	protein_coding	ENST00000261978	74612237	59580.000000	proximity ENSG00000119681:73612237-75612237
chr14:74671741-74671892	14	74671742	74671892	ENSG00000119682	protein_coding	ENST00000880345	74713108	41291.000000	proximity ENSG00000119682:73713108-75713108
chr14:74671741-74671892	14	74671742	74671892	ENSG00000119684	protein_coding	ENST00000355774	75051467	379650.000000	proximity ENSG00000119684:74051467-76051467
chr14:74671741-74671892	14	74671742	74671892	ENSG00000119685	protein_coding	ENST00000882580	75661199	989382.000000	proximity ENSG00000119685:74661199-76661199
chr14:74671741-74671892	14	74671742	74671892	ENSG00000119686	protein_coding	ENST00000238667	75578620	906803.000000	proximity ENSG00000119686:74578620-76578620
chr14:74671741-74671892	14	74671742	74671892	ENSG00000119688	protein_coding	ENST00000356924	74302934	368883.000000	proximity ENSG00000119688:73302934-75302934
chr14:74671741-74671892	14	74671742	74671892	ENSG00000119689	protein_coding	ENST00000875048	74881916	210099.000000	proximity ENSG00000119689:73881916-75881916
chr14:74671741-74671892	14	74671742	74671892	ENSG00000119703	protein_coding	ENST00000674017	75068743	396926.000000	proximity ENSG00000119703:74068743-76068743
chr14:74671741-74671892	14	74671742	74671892	ENSG00000119711	protein_coding	ENST00000553458	74084453	587364.000000	proximity ENSG00000119711:73084453-75084453
chr14:74671741-74671892	14	74671742	74671892	ENSG00000119718	protein_coding	ENST00000266126	75002921	331104.000000	proximity ENSG00000119718:74002921-76002921
chr14:74671741-74671892	14	74671742	74671892	ENSG00000119723	protein_coding	ENST00000334571	73950302	721515.000000	proximity ENSG00000119723:72950302-74950302
chr14:74671741-74671892	14	74671742	74671892	ENSG00000119725	protein_coding	ENST00000896480	73886602	785215.000000	proximity ENSG00000119725:72886602-74886602
chr14:74671741-74671892	14	74671742	74671892	ENSG00000133935	protein_coding	ENST00000256319	75660876	989059.000000	proximity ENSG00000133935:74660876-76660876
chr14:74671741-74671892	14	74671742	74671892	ENSG00000133980	protein_coding	ENST00000925861	74347601	324216.000000	proximity ENSG00000133980:73347601-75347601
chr14:74671741-74671892	14	74671742	74671892	ENSG00000140043	protein_coding	ENST00000555661	73851831	819986.000000	proximity ENSG00000140043:72851831-74851831
chr14:74671741-74671892	14	74671742	74671892	ENSG00000140044	protein_coding	ENST00000435893	75428357	756540.000000	proximity ENSG00000140044:74428357-76428357
chr14:74671741-74671892	14	74671742	74671892	ENSG00000156030	protein_coding	ENST00000286523	73760298	911519.000000	proximity ENSG00000156030:72760298-74760298
chr14:74671741-74671892	14	74671742	74671892	ENSG00000156050	protein_coding	ENST00000286544	73950094	721723.000000	proximity ENSG00000156050:72950094-74950094
chr14:74671741-74671892	14	74671742	74671892	ENSG00000156127	protein_coding	ENST00000286639	75522469	850652.000000	proximity ENSG00000156127:74522469-76522469
chr14:74671741-74671892	14	74671742	74671892	ENSG00000165898	protein_coding	ENST00000556816	74493765	178052.000000	proximity ENSG00000165898:73493765-75493765
chr14:74671741-74671892	14	74671742	74671892	ENSG00000170345	protein_coding	ENST00000535987	75278828	607011.000000	proximity ENSG00000170345:74278828-76278828
chr14:74671741-74671892	14	74671742	74671892	ENSG00000170348	protein_coding	ENST00000874503	75176637	504820.000000	proximity ENSG00000170348:74176637-76176637
chr14:74671741-74671892	14	74671742	74671892	ENSG00000176903	protein_coding	ENST00000316836	73714384	957433.000000	proximity ENSG00000176903:72714384-74714384
chr14:74671741-74671892	14	74671742	74671892	ENSG00000183379	protein_coding	ENST00000912482	74426188	245629.000000	proximity ENSG00000183379:73426188-75426188
chr14:74671741-74671892	14	74671742	74671892	ENSG00000187097	protein_coding	ENST00000900873	74019305	652512.000000	proximity ENSG00000187097:73019305-75019305
chr14:74671741-74671892	14	74671742	74671892	ENSG00000198208	protein_coding	ENST00000557413	74923260	251443.000000	proximity ENSG00000198208:73923260-75923260
chr14:74671741-74671892	14	74671742	74671892	ENSG00000205659	protein_coding	ENST00000555028	74084956	586861.000000	proximity ENSG00000205659:73084956-75084956
chr14:74671936-74672087	14	74671937	74672087	ENSG00000119596	protein_coding	ENST00000325680	74763316	91304.000000	proximity ENSG00000119596:73763316-75763316
chr14:74671936-74672087	14	74671937	74672087	ENSG00000119608	protein_coding	ENST00000556489	74876145	204133.000000	proximity ENSG00000119608:73876145-75876145
chr14:74671936-74672087	14	74671937	74672087	ENSG00000119614	protein_coding	ENST00000261980	74239449	432563.000000	proximity ENSG00000119614:73239449-75239449
chr14:74671936-74672087	14	74671937	74672087	ENSG00000119616	protein_coding	ENST00000341162	74713144	41132.000000	proximity ENSG00000119616:73713144-75713144
chr14:74671936-74672087	14	74671937	74672087	ENSG00000119630	protein_coding	ENST00000965660	74955572	283560.000000	proximity ENSG00000119630:73955572-75955572
chr14:74671936-74672087	14	74671937	74672087	ENSG00000119636	protein_coding	ENST00000394009	74019349	652663.000000	proximity ENSG00000119636:73019349-75019349
chr14:74671936-74672087	14	74671937	74672087	ENSG00000119638	protein_coding	ENST00000238616	75127048	455036.000000	proximity ENSG00000119638:74127048-76127048
chr14:74671936-74672087	14	74671937	74672087	ENSG00000119640	protein_coding	ENST00000918379	75063856	391844.000000	proximity ENSG00000119640:74063856-76063856
chr14:74671936-74672087	14	74671937	74672087	ENSG00000119655	protein_coding	ENST00000541064	74493281	178731.000000	proximity ENSG00000119655:73493281-75493281
chr14:74671936-74672087	14	74671937	74672087	ENSG00000119681	protein_coding	ENST00000261978	74612237	59775.000000	proximity ENSG00000119681:73612237-75612237
chr14:74671936-74672087	14	74671937	74672087	ENSG00000119682	protein_coding	ENST00000880345	74713108	41096.000000	proximity ENSG00000119682:73713108-75713108
chr14:74671936-74672087	14	74671937	74672087	ENSG00000119684	protein_coding	ENST00000355774	75051467	379455.000000	proximity ENSG00000119684:74051467-76051467
chr14:74671936-74672087	14	74671937	74672087	ENSG00000119685	protein_coding	ENST00000882580	75661199	989187.000000	proximity ENSG00000119685:74661199-76661199
chr14:74671936-74672087	14	74671937	74672087	ENSG00000119686	protein_coding	ENST00000238667	75578620	906608.000000	proximity ENSG00000119686:74578620-76578620
chr14:74671936-74672087	14	74671937	74672087	ENSG00000119688	protein_coding	ENST00000356924	74302934	369078.000000	proximity ENSG00000119688:73302934-75302934
chr14:74671936-74672087	14	74671937	74672087	ENSG00000119689	protein_coding	ENST00000875048	74881916	209904.000000	proximity ENSG00000119689:73881916-75881916
chr14:74671936-74672087	14	74671937	74672087	ENSG00000119703	protein_coding	ENST00000674017	75068743	396731.000000	proximity ENSG00000119703:74068743-76068743
chr14:74671936-74672087	14	74671937	74672087	ENSG00000119711	protein_coding	ENST00000553458	74084453	587559.000000	proximity ENSG00000119711:73084453-75084453
chr14:74671936-74672087	14	74671937	74672087	ENSG00000119718	protein_coding	ENST00000266126	75002921	330909.000000	proximity ENSG00000119718:74002921-76002921
chr14:74671936-74672087	14	74671937	74672087	ENSG00000119723	protein_coding	ENST00000334571	73950302	721710.000000	proximity ENSG00000119723:72950302-74950302
chr14:74671936-74672087	14	74671937	74672087	ENSG00000119725	protein_coding	ENST00000896480	73886602	785410.000000	proximity ENSG00000119725:72886602-74886602
chr14:74671936-74672087	14	74671937	74672087	ENSG00000133935	protein_coding	ENST00000256319	75660876	988864.000000	proximity ENSG00000133935:74660876-76660876
chr14:74671936-74672087	14	74671937	74672087	ENSG00000133980	protein_coding	ENST00000925861	74347601	324411.000000	proximity ENSG00000133980:73347601-75347601
chr14:74671936-74672087	14	74671937	74672087	ENSG00000140043	protein_coding	ENST00000555661	73851831	820181.000000	proximity ENSG00000140043:72851831-74851831
chr14:74671936-74672087	14	74671937	74672087	ENSG00000140044	protein_coding	ENST00000435893	75428357	756345.000000	proximity ENSG00000140044:74428357-76428357
chr14:74671936-74672087	14	74671937	74672087	ENSG00000156030	protein_coding	ENST00000286523	73760298	911714.000000	proximity ENSG00000156030:72760298-74760298
chr14:74671936-74672087	14	74671937	74672087	ENSG00000156050	protein_coding	ENST00000286544	73950094	721918.000000	proximity ENSG00000156050:72950094-74950094
chr14:74671936-74672087	14	74671937	74672087	ENSG00000156127	protein_coding	ENST00000286639	75522469	850457.000000	proximity ENSG00000156127:74522469-76522469
chr14:74671936-74672087	14	74671937	74672087	ENSG00000165898	protein_coding	ENST00000556816	74493765	178247.000000	proximity ENSG00000165898:73493765-75493765
chr14:74671936-74672087	14	74671937	74672087	ENSG00000170345	protein_coding	ENST00000535987	75278828	606816.000000	proximity ENSG00000170345:74278828-76278828
chr14:74671936-74672087	14	74671937	74672087	ENSG00000170348	protein_coding	ENST00000874503	75176637	504625.000000	proximity ENSG00000170348:74176637-76176637
chr14:74671936-74672087	14	74671937	74672087	ENSG00000176903	protein_coding	ENST00000316836	73714384	957628.000000	proximity ENSG00000176903:72714384-74714384
chr14:74671936-74672087	14	74671937	74672087	ENSG00000183379	protein_coding	ENST00000912482	74426188	245824.000000	proximity ENSG00000183379:73426188-75426188
chr14:74671936-74672087	14	74671937	74672087	ENSG00000187097	protein_coding	ENST00000900873	74019305	652707.000000	proximity ENSG00000187097:73019305-75019305
chr14:74671936-74672087	14	74671937	74672087	ENSG00000198208	protein_coding	ENST00000557413	74923260	251248.000000	proximity ENSG00000198208:73923260-75923260
chr14:74671936-74672087	14	74671937	74672087	ENSG00000205659	protein_coding	ENST00000555028	74084956	587056.000000	proximity ENSG00000205659:73084956-75084956
chr14:74697656-74697807	14	74697657	74697807	ENSG00000119596	protein_coding	ENST00000325680	74763316	65584.000000	proximity ENSG00000119596:73763316-75763316
chr14:74697656-74697807	14	74697657	74697807	ENSG00000119608	protein_coding	ENST00000556489	74876145	178413.000000	proximity ENSG00000119608:73876145-75876145
chr14:74697656-74697807	14	74697657	74697807	ENSG00000119614	protein_coding	ENST00000261980	74239449	458283.000000	proximity ENSG00000119614:73239449-75239449
chr14:74697656-74697807	14	74697657	74697807	ENSG00000119616	protein_coding	ENST00000341162	74713144	15412.000000	proximity ENSG00000119616:73713144-75713144
chr14:74697656-74697807	14	74697657	74697807	ENSG00000119630	protein_coding	ENST00000965660	74955572	257840.000000	proximity ENSG00000119630:73955572-75955572
chr14:74697656-74697807	14	74697657	74697807	ENSG00000119636	protein_coding	ENST00000394009	74019349	678383.000000	proximity ENSG00000119636:73019349-75019349
chr14:74697656-74697807	14	74697657	74697807	ENSG00000119638	protein_coding	ENST00000238616	75127048	429316.000000	proximity ENSG00000119638:74127048-76127048
chr14:74697656-74697807	14	74697657	74697807	ENSG00000119640	protein_coding	ENST00000918379	75063856	366124.000000	proximity ENSG00000119640:74063856-76063856
chr14:74697656-74697807	14	74697657	74697807	ENSG00000119655	protein_coding	ENST00000541064	74493281	204451.000000	proximity ENSG00000119655:73493281-75493281
chr14:74697656-74697807	14	74697657	74697807	ENSG00000119681	protein_coding	ENST00000261978	74612237	85495.000000	proximity ENSG00000119681:73612237-75612237
chr14:74697656-74697807	14	74697657	74697807	ENSG00000119682	protein_coding	ENST00000880345	74713108	15376.000000	proximity ENSG00000119682:73713108-75713108
chr14:74697656-74697807	14	74697657	74697807	ENSG00000119684	protein_coding	ENST00000355774	75051467	353735.000000	proximity ENSG00000119684:74051467-76051467
chr14:74697656-74697807	14	74697657	74697807	ENSG00000119685	protein_coding	ENST00000882580	75661199	963467.000000	proximity ENSG00000119685:74661199-76661199
chr14:74697656-74697807	14	74697657	74697807	ENSG00000119686	protein_coding	ENST00000238667	75578620	880888.000000	proximity ENSG00000119686:74578620-76578620
chr14:74697656-74697807	14	74697657	74697807	ENSG00000119688	protein_coding	ENST00000356924	74302934	394798.000000	proximity ENSG00000119688:73302934-75302934
chr14:74697656-74697807	14	74697657	74697807	ENSG00000119689	protein_coding	ENST00000875048	74881916	184184.000000	proximity ENSG00000119689:73881916-75881916
chr14:74697656-74697807	14	74697657	74697807	ENSG00000119703	protein_coding	ENST00000674017	75068743	371011.000000	proximity ENSG00000119703:74068743-76068743
chr14:74697656-74697807	14	74697657	74697807	ENSG00000119711	protein_coding	ENST00000553458	74084453	613279.000000	proximity ENSG00000119711:73084453-75084453
chr14:74697656-74697807	14	74697657	74697807	ENSG00000119718	protein_coding	ENST00000266126	75002921	305189.000000	proximity ENSG00000119718:74002921-76002921
chr14:74697656-74697807	14	74697657	74697807	ENSG00000119723	protein_coding	ENST00000334571	73950302	747430.000000	proximity ENSG00000119723:72950302-74950302
chr14:74697656-74697807	14	74697657	74697807	ENSG00000119725	protein_coding	ENST00000896480	73886602	811130.000000	proximity ENSG00000119725:72886602-74886602
chr14:74697656-74697807	14	74697657	74697807	ENSG00000133935	protein_coding	ENST00000256319	75660876	963144.000000	proximity ENSG00000133935:74660876-76660876
chr14:74697656-74697807	14	74697657	74697807	ENSG00000133980	protein_coding	ENST00000925861	74347601	350131.000000	proximity ENSG00000133980:73347601-75347601
chr14:74697656-74697807	14	74697657	74697807	ENSG00000140043	protein_coding	ENST00000555661	73851831	845901.000000	proximity ENSG00000140043:72851831-74851831
chr14:74697656-74697807	14	74697657	74697807	ENSG00000140044	protein_coding	ENST00000435893	75428357	730625.000000	proximity ENSG00000140044:74428357-76428357
chr14:74697656-74697807	14	74697657	74697807	ENSG00000156030	protein_coding	ENST00000286523	73760298	937434.000000	proximity ENSG00000156030:72760298-74760298
chr14:74697656-74697807	14	74697657	74697807	ENSG00000156050	protein_coding	ENST00000286544	73950094	747638.000000	proximity ENSG00000156050:72950094-74950094
chr14:74697656-74697807	14	74697657	74697807	ENSG00000156127	protein_coding	ENST00000286639	75522469	824737.000000	proximity ENSG00000156127:74522469-76522469
chr14:74697656-74697807	14	74697657	74697807	ENSG00000165898	protein_coding	ENST00000556816	74493765	203967.000000	proximity ENSG00000165898:73493765-75493765
chr14:74697656-74697807	14	74697657	74697807	ENSG00000170345	protein_coding	ENST00000535987	75278828	581096.000000	proximity ENSG00000170345:74278828-76278828
chr14:74697656-74697807	14	74697657	74697807	ENSG00000170348	protein_coding	ENST00000874503	75176637	478905.000000	proximity ENSG00000170348:74176637-76176637
chr14:74697656-74697807	14	74697657	74697807	ENSG00000176903	protein_coding	ENST00000316836	73714384	983348.000000	proximity ENSG00000176903:72714384-74714384
chr14:74697656-74697807	14	74697657	74697807	ENSG00000183379	protein_coding	ENST00000912482	74426188	271544.000000	proximity ENSG00000183379:73426188-75426188
chr14:74697656-74697807	14	74697657	74697807	ENSG00000187097	protein_coding	ENST00000900873	74019305	678427.000000	proximity ENSG00000187097:73019305-75019305
chr14:74697656-74697807	14	74697657	74697807	ENSG00000198208	protein_coding	ENST00000557413	74923260	225528.000000	proximity ENSG00000198208:73923260-75923260
chr14:74697656-74697807	14	74697657	74697807	ENSG00000205659	protein_coding	ENST00000555028	74084956	612776.000000	proximity ENSG00000205659:73084956-75084956
chr14:74720636-74720787	14	74720637	74720787	ENSG00000119596	protein_coding	ENST00000325680	74763316	42604.000000	proximity ENSG00000119596:73763316-75763316
chr14:74720636-74720787	14	74720637	74720787	ENSG00000119608	protein_coding	ENST00000556489	74876145	155433.000000	proximity ENSG00000119608:73876145-75876145
chr14:74720636-74720787	14	74720637	74720787	ENSG00000119614	protein_coding	ENST00000261980	74239449	481263.000000	proximity ENSG00000119614:73239449-75239449
chr14:74720636-74720787	14	74720637	74720787	ENSG00000119616	protein_coding	ENST00000341162	74713144	7568.000000	proximity ENSG00000119616:73713144-75713144
chr14:74720636-74720787	14	74720637	74720787	ENSG00000119630	protein_coding	ENST00000965660	74955572	234860.000000	proximity ENSG00000119630:73955572-75955572
chr14:74720636-74720787	14	74720637	74720787	ENSG00000119636	protein_coding	ENST00000394009	74019349	701363.000000	proximity ENSG00000119636:73019349-75019349
chr14:74720636-74720787	14	74720637	74720787	ENSG00000119638	protein_coding	ENST00000238616	75127048	406336.000000	proximity ENSG00000119638:74127048-76127048
chr14:74720636-74720787	14	74720637	74720787	ENSG00000119640	protein_coding	ENST00000918379	75063856	343144.000000	proximity ENSG00000119640:74063856-76063856
chr14:74720636-74720787	14	74720637	74720787	ENSG00000119655	protein_coding	ENST00000541064	74493281	227431.000000	proximity ENSG00000119655:73493281-75493281
chr14:74720636-74720787	14	74720637	74720787	ENSG00000119681	protein_coding	ENST00000261978	74612237	108475.000000	proximity ENSG00000119681:73612237-75612237
chr14:74720636-74720787	14	74720637	74720787	ENSG00000119682	protein_coding	ENST00000880345	74713108	7604.000000	proximity ENSG00000119682:73713108-75713108
chr14:74720636-74720787	14	74720637	74720787	ENSG00000119684	protein_coding	ENST00000355774	75051467	330755.000000	proximity ENSG00000119684:74051467-76051467
chr14:74720636-74720787	14	74720637	74720787	ENSG00000119685	protein_coding	ENST00000882580	75661199	940487.000000	proximity ENSG00000119685:74661199-76661199
chr14:74720636-74720787	14	74720637	74720787	ENSG00000119686	protein_coding	ENST00000238667	75578620	857908.000000	proximity ENSG00000119686:74578620-76578620
chr14:74720636-74720787	14	74720637	74720787	ENSG00000119688	protein_coding	ENST00000356924	74302934	417778.000000	proximity ENSG00000119688:73302934-75302934
chr14:74720636-74720787	14	74720637	74720787	ENSG00000119689	protein_coding	ENST00000875048	74881916	161204.000000	proximity ENSG00000119689:73881916-75881916
chr14:74720636-74720787	14	74720637	74720787	ENSG00000119703	protein_coding	ENST00000674017	75068743	348031.000000	proximity ENSG00000119703:74068743-76068743
chr14:74720636-74720787	14	74720637	74720787	ENSG00000119711	protein_coding	ENST00000553458	74084453	636259.000000	proximity ENSG00000119711:73084453-75084453
chr14:74720636-74720787	14	74720637	74720787	ENSG00000119718	protein_coding	ENST00000266126	75002921	282209.000000	proximity ENSG00000119718:74002921-76002921
chr14:74720636-74720787	14	74720637	74720787	ENSG00000119723	protein_coding	ENST00000334571	73950302	770410.000000	proximity ENSG00000119723:72950302-74950302
chr14:74720636-74720787	14	74720637	74720787	ENSG00000119725	protein_coding	ENST00000896480	73886602	834110.000000	proximity ENSG00000119725:72886602-74886602
chr14:74720636-74720787	14	74720637	74720787	ENSG00000133935	protein_coding	ENST00000256319	75660876	940164.000000	proximity ENSG00000133935:74660876-76660876
chr14:74720636-74720787	14	74720637	74720787	ENSG00000133980	protein_coding	ENST00000925861	74347601	373111.000000	proximity ENSG00000133980:73347601-75347601
chr14:74720636-74720787	14	74720637	74720787	ENSG00000140043	protein_coding	ENST00000555661	73851831	868881.000000	proximity ENSG00000140043:72851831-74851831
chr14:74720636-74720787	14	74720637	74720787	ENSG00000140044	protein_coding	ENST00000435893	75428357	707645.000000	proximity ENSG00000140044:74428357-76428357
chr14:74720636-74720787	14	74720637	74720787	ENSG00000156030	protein_coding	ENST00000286523	73760298	960414.000000	proximity ENSG00000156030:72760298-74760298
chr14:74720636-74720787	14	74720637	74720787	ENSG00000156050	protein_coding	ENST00000286544	73950094	770618.000000	proximity ENSG00000156050:72950094-74950094
chr14:74720636-74720787	14	74720637	74720787	ENSG00000156127	protein_coding	ENST00000286639	75522469	801757.000000	proximity ENSG00000156127:74522469-76522469
chr14:74720636-74720787	14	74720637	74720787	ENSG00000165898	protein_coding	ENST00000556816	74493765	226947.000000	proximity ENSG00000165898:73493765-75493765
chr14:74720636-74720787	14	74720637	74720787	ENSG00000170345	protein_coding	ENST00000535987	75278828	558116.000000	proximity ENSG00000170345:74278828-76278828
chr14:74720636-74720787	14	74720637	74720787	ENSG00000170348	protein_coding	ENST00000874503	75176637	455925.000000	proximity ENSG00000170348:74176637-76176637
chr14:74720636-74720787	14	74720637	74720787	ENSG00000183379	protein_coding	ENST00000912482	74426188	294524.000000	proximity ENSG00000183379:73426188-75426188
chr14:74720636-74720787	14	74720637	74720787	ENSG00000187097	protein_coding	ENST00000900873	74019305	701407.000000	proximity ENSG00000187097:73019305-75019305
chr14:74720636-74720787	14	74720637	74720787	ENSG00000198208	protein_coding	ENST00000557413	74923260	202548.000000	proximity ENSG00000198208:73923260-75923260
chr14:74720636-74720787	14	74720637	74720787	ENSG00000205659	protein_coding	ENST00000555028	74084956	635756.000000	proximity ENSG00000205659:73084956-75084956
chr14:74738056-74738207	14	74738057	74738207	ENSG00000119596	protein_coding	ENST00000325680	74763316	25184.000000	proximity ENSG00000119596:73763316-75763316
chr14:74738056-74738207	14	74738057	74738207	ENSG00000119608	protein_coding	ENST00000556489	74876145	138013.000000	proximity ENSG00000119608:73876145-75876145
chr14:74738056-74738207	14	74738057	74738207	ENSG00000119614	protein_coding	ENST00000261980	74239449	498683.000000	proximity ENSG00000119614:73239449-75239449
chr14:74738056-74738207	14	74738057	74738207	ENSG00000119616	protein_coding	ENST00000341162	74713144	24988.000000	proximity ENSG00000119616:73713144-75713144
chr14:74738056-74738207	14	74738057	74738207	ENSG00000119630	protein_coding	ENST00000965660	74955572	217440.000000	proximity ENSG00000119630:73955572-75955572
chr14:74738056-74738207	14	74738057	74738207	ENSG00000119636	protein_coding	ENST00000394009	74019349	718783.000000	proximity ENSG00000119636:73019349-75019349
chr14:74738056-74738207	14	74738057	74738207	ENSG00000119638	protein_coding	ENST00000238616	75127048	388916.000000	proximity ENSG00000119638:74127048-76127048
chr14:74738056-74738207	14	74738057	74738207	ENSG00000119640	protein_coding	ENST00000918379	75063856	325724.000000	proximity ENSG00000119640:74063856-76063856
chr14:74738056-74738207	14	74738057	74738207	ENSG00000119655	protein_coding	ENST00000541064	74493281	244851.000000	proximity ENSG00000119655:73493281-75493281
chr14:74738056-74738207	14	74738057	74738207	ENSG00000119681	protein_coding	ENST00000261978	74612237	125895.000000	proximity ENSG00000119681:73612237-75612237
chr14:74738056-74738207	14	74738057	74738207	ENSG00000119682	protein_coding	ENST00000880345	74713108	25024.000000	proximity ENSG00000119682:73713108-75713108
chr14:74738056-74738207	14	74738057	74738207	ENSG00000119684	protein_coding	ENST00000355774	75051467	313335.000000	proximity ENSG00000119684:74051467-76051467
chr14:74738056-74738207	14	74738057	74738207	ENSG00000119685	protein_coding	ENST00000882580	75661199	923067.000000	proximity ENSG00000119685:74661199-76661199
chr14:74738056-74738207	14	74738057	74738207	ENSG00000119686	protein_coding	ENST00000238667	75578620	840488.000000	proximity ENSG00000119686:74578620-76578620
chr14:74738056-74738207	14	74738057	74738207	ENSG00000119688	protein_coding	ENST00000356924	74302934	435198.000000	proximity ENSG00000119688:73302934-75302934
chr14:74738056-74738207	14	74738057	74738207	ENSG00000119689	protein_coding	ENST00000875048	74881916	143784.000000	proximity ENSG00000119689:73881916-75881916
chr14:74738056-74738207	14	74738057	74738207	ENSG00000119703	protein_coding	ENST00000674017	75068743	330611.000000	proximity ENSG00000119703:74068743-76068743
chr14:74738056-74738207	14	74738057	74738207	ENSG00000119711	protein_coding	ENST00000553458	74084453	653679.000000	proximity ENSG00000119711:73084453-75084453
chr14:74738056-74738207	14	74738057	74738207	ENSG00000119718	protein_coding	ENST00000266126	75002921	264789.000000	proximity ENSG00000119718:74002921-76002921
chr14:74738056-74738207	14	74738057	74738207	ENSG00000119723	protein_coding	ENST00000334571	73950302	787830.000000	proximity ENSG00000119723:72950302-74950302
chr14:74738056-74738207	14	74738057	74738207	ENSG00000119725	protein_coding	ENST00000896480	73886602	851530.000000	proximity ENSG00000119725:72886602-74886602
chr14:74738056-74738207	14	74738057	74738207	ENSG00000133935	protein_coding	ENST00000256319	75660876	922744.000000	proximity ENSG00000133935:74660876-76660876
chr14:74738056-74738207	14	74738057	74738207	ENSG00000133980	protein_coding	ENST00000925861	74347601	390531.000000	proximity ENSG00000133980:73347601-75347601
chr14:74738056-74738207	14	74738057	74738207	ENSG00000140043	protein_coding	ENST00000555661	73851831	886301.000000	proximity ENSG00000140043:72851831-74851831
chr14:74738056-74738207	14	74738057	74738207	ENSG00000140044	protein_coding	ENST00000435893	75428357	690225.000000	proximity ENSG00000140044:74428357-76428357
chr14:74738056-74738207	14	74738057	74738207	ENSG00000156030	protein_coding	ENST00000286523	73760298	977834.000000	proximity ENSG00000156030:72760298-74760298
chr14:74738056-74738207	14	74738057	74738207	ENSG00000156050	protein_coding	ENST00000286544	73950094	788038.000000	proximity ENSG00000156050:72950094-74950094
chr14:74738056-74738207	14	74738057	74738207	ENSG00000156127	protein_coding	ENST00000286639	75522469	784337.000000	proximity ENSG00000156127:74522469-76522469
chr14:74738056-74738207	14	74738057	74738207	ENSG00000165898	protein_coding	ENST00000556816	74493765	244367.000000	proximity ENSG00000165898:73493765-75493765
chr14:74738056-74738207	14	74738057	74738207	ENSG00000170345	protein_coding	ENST00000535987	75278828	540696.000000	proximity ENSG00000170345:74278828-76278828
chr14:74738056-74738207	14	74738057	74738207	ENSG00000170348	protein_coding	ENST00000874503	75176637	438505.000000	proximity ENSG00000170348:74176637-76176637
chr14:74738056-74738207	14	74738057	74738207	ENSG00000183379	protein_coding	ENST00000912482	74426188	311944.000000	proximity ENSG00000183379:73426188-75426188
chr14:74738056-74738207	14	74738057	74738207	ENSG00000187097	protein_coding	ENST00000900873	74019305	718827.000000	proximity ENSG00000187097:73019305-75019305
chr14:74738056-74738207	14	74738057	74738207	ENSG00000198208	protein_coding	ENST00000557413	74923260	185128.000000	proximity ENSG00000198208:73923260-75923260
chr14:74738056-74738207	14	74738057	74738207	ENSG00000205659	protein_coding	ENST00000555028	74084956	653176.000000	proximity ENSG00000205659:73084956-75084956
chr14:74739716-74739867	14	74739717	74739867	ENSG00000119596	protein_coding	ENST00000325680	74763316	23524.000000	proximity ENSG00000119596:73763316-75763316
chr14:74739716-74739867	14	74739717	74739867	ENSG00000119608	protein_coding	ENST00000556489	74876145	136353.000000	proximity ENSG00000119608:73876145-75876145
chr14:74739716-74739867	14	74739717	74739867	ENSG00000119614	protein_coding	ENST00000261980	74239449	500343.000000	proximity ENSG00000119614:73239449-75239449
chr14:74739716-74739867	14	74739717	74739867	ENSG00000119616	protein_coding	ENST00000341162	74713144	26648.000000	proximity ENSG00000119616:73713144-75713144
chr14:74739716-74739867	14	74739717	74739867	ENSG00000119630	protein_coding	ENST00000965660	74955572	215780.000000	proximity ENSG00000119630:73955572-75955572
chr14:74739716-74739867	14	74739717	74739867	ENSG00000119636	protein_coding	ENST00000394009	74019349	720443.000000	proximity ENSG00000119636:73019349-75019349
chr14:74739716-74739867	14	74739717	74739867	ENSG00000119638	protein_coding	ENST00000238616	75127048	387256.000000	proximity ENSG00000119638:74127048-76127048
chr14:74739716-74739867	14	74739717	74739867	ENSG00000119640	protein_coding	ENST00000918379	75063856	324064.000000	proximity ENSG00000119640:74063856-76063856
chr14:74739716-74739867	14	74739717	74739867	ENSG00000119655	protein_coding	ENST00000541064	74493281	246511.000000	proximity ENSG00000119655:73493281-75493281
chr14:74739716-74739867	14	74739717	74739867	ENSG00000119681	protein_coding	ENST00000261978	74612237	127555.000000	proximity ENSG00000119681:73612237-75612237
chr14:74739716-74739867	14	74739717	74739867	ENSG00000119682	protein_coding	ENST00000880345	74713108	26684.000000	proximity ENSG00000119682:73713108-75713108
chr14:74739716-74739867	14	74739717	74739867	ENSG00000119684	protein_coding	ENST00000355774	75051467	311675.000000	proximity ENSG00000119684:74051467-76051467
chr14:74739716-74739867	14	74739717	74739867	ENSG00000119685	protein_coding	ENST00000882580	75661199	921407.000000	proximity ENSG00000119685:74661199-76661199
chr14:74739716-74739867	14	74739717	74739867	ENSG00000119686	protein_coding	ENST00000238667	75578620	838828.000000	proximity ENSG00000119686:74578620-76578620
chr14:74739716-74739867	14	74739717	74739867	ENSG00000119688	protein_coding	ENST00000356924	74302934	436858.000000	proximity ENSG00000119688:73302934-75302934
chr14:74739716-74739867	14	74739717	74739867	ENSG00000119689	protein_coding	ENST00000875048	74881916	142124.000000	proximity ENSG00000119689:73881916-75881916
chr14:74739716-74739867	14	74739717	74739867	ENSG00000119703	protein_coding	ENST00000674017	75068743	328951.000000	proximity ENSG00000119703:74068743-76068743
chr14:74739716-74739867	14	74739717	74739867	ENSG00000119711	protein_coding	ENST00000553458	74084453	655339.000000	proximity ENSG00000119711:73084453-75084453
chr14:74739716-74739867	14	74739717	74739867	ENSG00000119718	protein_coding	ENST00000266126	75002921	263129.000000	proximity ENSG00000119718:74002921-76002921
chr14:74739716-74739867	14	74739717	74739867	ENSG00000119723	protein_coding	ENST00000334571	73950302	789490.000000	proximity ENSG00000119723:72950302-74950302
chr14:74739716-74739867	14	74739717	74739867	ENSG00000119725	protein_coding	ENST00000896480	73886602	853190.000000	proximity ENSG00000119725:72886602-74886602
chr14:74739716-74739867	14	74739717	74739867	ENSG00000133935	protein_coding	ENST00000256319	75660876	921084.000000	proximity ENSG00000133935:74660876-76660876
chr14:74739716-74739867	14	74739717	74739867	ENSG00000133980	protein_coding	ENST00000925861	74347601	392191.000000	proximity ENSG00000133980:73347601-75347601
chr14:74739716-74739867	14	74739717	74739867	ENSG00000140043	protein_coding	ENST00000555661	73851831	887961.000000	proximity ENSG00000140043:72851831-74851831
chr14:74739716-74739867	14	74739717	74739867	ENSG00000140044	protein_coding	ENST00000435893	75428357	688565.000000	proximity ENSG00000140044:74428357-76428357
chr14:74739716-74739867	14	74739717	74739867	ENSG00000156030	protein_coding	ENST00000286523	73760298	979494.000000	proximity ENSG00000156030:72760298-74760298
chr14:74739716-74739867	14	74739717	74739867	ENSG00000156050	protein_coding	ENST00000286544	73950094	789698.000000	proximity ENSG00000156050:72950094-74950094
chr14:74739716-74739867	14	74739717	74739867	ENSG00000156127	protein_coding	ENST00000286639	75522469	782677.000000	proximity ENSG00000156127:74522469-76522469
chr14:74739716-74739867	14	74739717	74739867	ENSG00000165898	protein_coding	ENST00000556816	74493765	246027.000000	proximity ENSG00000165898:73493765-75493765
chr14:74739716-74739867	14	74739717	74739867	ENSG00000170345	protein_coding	ENST00000535987	75278828	539036.000000	proximity ENSG00000170345:74278828-76278828
chr14:74739716-74739867	14	74739717	74739867	ENSG00000170348	protein_coding	ENST00000874503	75176637	436845.000000	proximity ENSG00000170348:74176637-76176637
chr14:74739716-74739867	14	74739717	74739867	ENSG00000183379	protein_coding	ENST00000912482	74426188	313604.000000	proximity ENSG00000183379:73426188-75426188
chr14:74739716-74739867	14	74739717	74739867	ENSG00000187097	protein_coding	ENST00000900873	74019305	720487.000000	proximity ENSG00000187097:73019305-75019305
chr14:74739716-74739867	14	74739717	74739867	ENSG00000198208	protein_coding	ENST00000557413	74923260	183468.000000	proximity ENSG00000198208:73923260-75923260
chr14:74739716-74739867	14	74739717	74739867	ENSG00000205659	protein_coding	ENST00000555028	74084956	654836.000000	proximity ENSG00000205659:73084956-75084956
chr14:74745496-74745647	14	74745497	74745647	ENSG00000119596	protein_coding	ENST00000325680	74763316	17744.000000	proximity ENSG00000119596:73763316-75763316
chr14:74745496-74745647	14	74745497	74745647	ENSG00000119608	protein_coding	ENST00000556489	74876145	130573.000000	proximity ENSG00000119608:73876145-75876145
chr14:74745496-74745647	14	74745497	74745647	ENSG00000119614	protein_coding	ENST00000261980	74239449	506123.000000	proximity ENSG00000119614:73239449-75239449
chr14:74745496-74745647	14	74745497	74745647	ENSG00000119616	protein_coding	ENST00000341162	74713144	32428.000000	proximity ENSG00000119616:73713144-75713144
chr14:74745496-74745647	14	74745497	74745647	ENSG00000119630	protein_coding	ENST00000965660	74955572	210000.000000	proximity ENSG00000119630:73955572-75955572
chr14:74745496-74745647	14	74745497	74745647	ENSG00000119636	protein_coding	ENST00000394009	74019349	726223.000000	proximity ENSG00000119636:73019349-75019349
chr14:74745496-74745647	14	74745497	74745647	ENSG00000119638	protein_coding	ENST00000238616	75127048	381476.000000	proximity ENSG00000119638:74127048-76127048
chr14:74745496-74745647	14	74745497	74745647	ENSG00000119640	protein_coding	ENST00000918379	75063856	318284.000000	proximity ENSG00000119640:74063856-76063856
chr14:74745496-74745647	14	74745497	74745647	ENSG00000119655	protein_coding	ENST00000541064	74493281	252291.000000	proximity ENSG00000119655:73493281-75493281
chr14:74745496-74745647	14	74745497	74745647	ENSG00000119681	protein_coding	ENST00000261978	74612237	133335.000000	proximity ENSG00000119681:73612237-75612237
chr14:74745496-74745647	14	74745497	74745647	ENSG00000119682	protein_coding	ENST00000880345	74713108	32464.000000	proximity ENSG00000119682:73713108-75713108
chr14:74745496-74745647	14	74745497	74745647	ENSG00000119684	protein_coding	ENST00000355774	75051467	305895.000000	proximity ENSG00000119684:74051467-76051467
chr14:74745496-74745647	14	74745497	74745647	ENSG00000119685	protein_coding	ENST00000882580	75661199	915627.000000	proximity ENSG00000119685:74661199-76661199
chr14:74745496-74745647	14	74745497	74745647	ENSG00000119686	protein_coding	ENST00000238667	75578620	833048.000000	proximity ENSG00000119686:74578620-76578620
chr14:74745496-74745647	14	74745497	74745647	ENSG00000119688	protein_coding	ENST00000356924	74302934	442638.000000	proximity ENSG00000119688:73302934-75302934
chr14:74745496-74745647	14	74745497	74745647	ENSG00000119689	protein_coding	ENST00000875048	74881916	136344.000000	proximity ENSG00000119689:73881916-75881916
chr14:74745496-74745647	14	74745497	74745647	ENSG00000119703	protein_coding	ENST00000674017	75068743	323171.000000	proximity ENSG00000119703:74068743-76068743
chr14:74745496-74745647	14	74745497	74745647	ENSG00000119711	protein_coding	ENST00000553458	74084453	661119.000000	proximity ENSG00000119711:73084453-75084453
chr14:74745496-74745647	14	74745497	74745647	ENSG00000119718	protein_coding	ENST00000266126	75002921	257349.000000	proximity ENSG00000119718:74002921-76002921
chr14:74745496-74745647	14	74745497	74745647	ENSG00000119723	protein_coding	ENST00000334571	73950302	795270.000000	proximity ENSG00000119723:72950302-74950302
chr14:74745496-74745647	14	74745497	74745647	ENSG00000119725	protein_coding	ENST00000896480	73886602	858970.000000	proximity ENSG00000119725:72886602-74886602
chr14:74745496-74745647	14	74745497	74745647	ENSG00000133935	protein_coding	ENST00000256319	75660876	915304.000000	proximity ENSG00000133935:74660876-76660876
chr14:74745496-74745647	14	74745497	74745647	ENSG00000133980	protein_coding	ENST00000925861	74347601	397971.000000	proximity ENSG00000133980:73347601-75347601
chr14:74745496-74745647	14	74745497	74745647	ENSG00000140043	protein_coding	ENST00000555661	73851831	893741.000000	proximity ENSG00000140043:72851831-74851831
chr14:74745496-74745647	14	74745497	74745647	ENSG00000140044	protein_coding	ENST00000435893	75428357	682785.000000	proximity ENSG00000140044:74428357-76428357
chr14:74745496-74745647	14	74745497	74745647	ENSG00000156030	protein_coding	ENST00000286523	73760298	985274.000000	proximity ENSG00000156030:72760298-74760298
chr14:74745496-74745647	14	74745497	74745647	ENSG00000156050	protein_coding	ENST00000286544	73950094	795478.000000	proximity ENSG00000156050:72950094-74950094
chr14:74745496-74745647	14	74745497	74745647	ENSG00000156127	protein_coding	ENST00000286639	75522469	776897.000000	proximity ENSG00000156127:74522469-76522469
chr14:74745496-74745647	14	74745497	74745647	ENSG00000165898	protein_coding	ENST00000556816	74493765	251807.000000	proximity ENSG00000165898:73493765-75493765
chr14:74745496-74745647	14	74745497	74745647	ENSG00000170345	protein_coding	ENST00000535987	75278828	533256.000000	proximity ENSG00000170345:74278828-76278828
chr14:74745496-74745647	14	74745497	74745647	ENSG00000170348	protein_coding	ENST00000874503	75176637	431065.000000	proximity ENSG00000170348:74176637-76176637
chr14:74745496-74745647	14	74745497	74745647	ENSG00000183379	protein_coding	ENST00000912482	74426188	319384.000000	proximity ENSG00000183379:73426188-75426188
chr14:74745496-74745647	14	74745497	74745647	ENSG00000187097	protein_coding	ENST00000900873	74019305	726267.000000	proximity ENSG00000187097:73019305-75019305
chr14:74745496-74745647	14	74745497	74745647	ENSG00000198208	protein_coding	ENST00000557413	74923260	177688.000000	proximity ENSG00000198208:73923260-75923260
chr14:74745496-74745647	14	74745497	74745647	ENSG00000205659	protein_coding	ENST00000555028	74084956	660616.000000	proximity ENSG00000205659:73084956-75084956
chr14:74754276-74754427	14	74754277	74754427	ENSG00000119596	protein_coding	ENST00000325680	74763316	8964.000000	proximity ENSG00000119596:73763316-75763316
chr14:74754276-74754427	14	74754277	74754427	ENSG00000119608	protein_coding	ENST00000556489	74876145	121793.000000	proximity ENSG00000119608:73876145-75876145
chr14:74754276-74754427	14	74754277	74754427	ENSG00000119614	protein_coding	ENST00000261980	74239449	514903.000000	proximity ENSG00000119614:73239449-75239449
chr14:74754276-74754427	14	74754277	74754427	ENSG00000119616	protein_coding	ENST00000341162	74713144	41208.000000	proximity ENSG00000119616:73713144-75713144
chr14:74754276-74754427	14	74754277	74754427	ENSG00000119630	protein_coding	ENST00000965660	74955572	201220.000000	proximity ENSG00000119630:73955572-75955572
chr14:74754276-74754427	14	74754277	74754427	ENSG00000119636	protein_coding	ENST00000394009	74019349	735003.000000	proximity ENSG00000119636:73019349-75019349
chr14:74754276-74754427	14	74754277	74754427	ENSG00000119638	protein_coding	ENST00000238616	75127048	372696.000000	proximity ENSG00000119638:74127048-76127048
chr14:74754276-74754427	14	74754277	74754427	ENSG00000119640	protein_coding	ENST00000918379	75063856	309504.000000	proximity ENSG00000119640:74063856-76063856
chr14:74754276-74754427	14	74754277	74754427	ENSG00000119655	protein_coding	ENST00000541064	74493281	261071.000000	proximity ENSG00000119655:73493281-75493281
chr14:74754276-74754427	14	74754277	74754427	ENSG00000119681	protein_coding	ENST00000261978	74612237	142115.000000	proximity ENSG00000119681:73612237-75612237
chr14:74754276-74754427	14	74754277	74754427	ENSG00000119682	protein_coding	ENST00000880345	74713108	41244.000000	proximity ENSG00000119682:73713108-75713108
chr14:74754276-74754427	14	74754277	74754427	ENSG00000119684	protein_coding	ENST00000355774	75051467	297115.000000	proximity ENSG00000119684:74051467-76051467
chr14:74754276-74754427	14	74754277	74754427	ENSG00000119685	protein_coding	ENST00000882580	75661199	906847.000000	proximity ENSG00000119685:74661199-76661199
chr14:74754276-74754427	14	74754277	74754427	ENSG00000119686	protein_coding	ENST00000238667	75578620	824268.000000	proximity ENSG00000119686:74578620-76578620
chr14:74754276-74754427	14	74754277	74754427	ENSG00000119688	protein_coding	ENST00000356924	74302934	451418.000000	proximity ENSG00000119688:73302934-75302934
chr14:74754276-74754427	14	74754277	74754427	ENSG00000119689	protein_coding	ENST00000875048	74881916	127564.000000	proximity ENSG00000119689:73881916-75881916
chr14:74754276-74754427	14	74754277	74754427	ENSG00000119703	protein_coding	ENST00000674017	75068743	314391.000000	proximity ENSG00000119703:74068743-76068743
chr14:74754276-74754427	14	74754277	74754427	ENSG00000119711	protein_coding	ENST00000553458	74084453	669899.000000	proximity ENSG00000119711:73084453-75084453
chr14:74754276-74754427	14	74754277	74754427	ENSG00000119718	protein_coding	ENST00000266126	75002921	248569.000000	proximity ENSG00000119718:74002921-76002921
chr14:74754276-74754427	14	74754277	74754427	ENSG00000119723	protein_coding	ENST00000334571	73950302	804050.000000	proximity ENSG00000119723:72950302-74950302
chr14:74754276-74754427	14	74754277	74754427	ENSG00000119725	protein_coding	ENST00000896480	73886602	867750.000000	proximity ENSG00000119725:72886602-74886602
chr14:74754276-74754427	14	74754277	74754427	ENSG00000133935	protein_coding	ENST00000256319	75660876	906524.000000	proximity ENSG00000133935:74660876-76660876
chr14:74754276-74754427	14	74754277	74754427	ENSG00000133980	protein_coding	ENST00000925861	74347601	406751.000000	proximity ENSG00000133980:73347601-75347601
chr14:74754276-74754427	14	74754277	74754427	ENSG00000140043	protein_coding	ENST00000555661	73851831	902521.000000	proximity ENSG00000140043:72851831-74851831
chr14:74754276-74754427	14	74754277	74754427	ENSG00000140044	protein_coding	ENST00000435893	75428357	674005.000000	proximity ENSG00000140044:74428357-76428357
chr14:74754276-74754427	14	74754277	74754427	ENSG00000156030	protein_coding	ENST00000286523	73760298	994054.000000	proximity ENSG00000156030:72760298-74760298
chr14:74754276-74754427	14	74754277	74754427	ENSG00000156050	protein_coding	ENST00000286544	73950094	804258.000000	proximity ENSG00000156050:72950094-74950094
chr14:74754276-74754427	14	74754277	74754427	ENSG00000156127	protein_coding	ENST00000286639	75522469	768117.000000	proximity ENSG00000156127:74522469-76522469
chr14:74754276-74754427	14	74754277	74754427	ENSG00000165898	protein_coding	ENST00000556816	74493765	260587.000000	proximity ENSG00000165898:73493765-75493765
chr14:74754276-74754427	14	74754277	74754427	ENSG00000170345	protein_coding	ENST00000535987	75278828	524476.000000	proximity ENSG00000170345:74278828-76278828
chr14:74754276-74754427	14	74754277	74754427	ENSG00000170348	protein_coding	ENST00000874503	75176637	422285.000000	proximity ENSG00000170348:74176637-76176637
chr14:74754276-74754427	14	74754277	74754427	ENSG00000183379	protein_coding	ENST00000912482	74426188	328164.000000	proximity ENSG00000183379:73426188-75426188
chr14:74754276-74754427	14	74754277	74754427	ENSG00000187097	protein_coding	ENST00000900873	74019305	735047.000000	proximity ENSG00000187097:73019305-75019305
chr14:74754276-74754427	14	74754277	74754427	ENSG00000198208	protein_coding	ENST00000557413	74923260	168908.000000	proximity ENSG00000198208:73923260-75923260
chr14:74754276-74754427	14	74754277	74754427	ENSG00000205659	protein_coding	ENST00000555028	74084956	669396.000000	proximity ENSG00000205659:73084956-75084956
chr14:74762641-74762792	14	74762642	74762792	ENSG00000119596	protein_coding	ENST00000325680	74763316	599.000000	proximity ENSG00000119596:73763316-75763316
chr14:74762641-74762792	14	74762642	74762792	ENSG00000119608	protein_coding	ENST00000556489	74876145	113428.000000	proximity ENSG00000119608:73876145-75876145
chr14:74762641-74762792	14	74762642	74762792	ENSG00000119614	protein_coding	ENST00000261980	74239449	523268.000000	proximity ENSG00000119614:73239449-75239449
chr14:74762641-74762792	14	74762642	74762792	ENSG00000119616	protein_coding	ENST00000341162	74713144	49573.000000	proximity ENSG00000119616:73713144-75713144
chr14:74762641-74762792	14	74762642	74762792	ENSG00000119630	protein_coding	ENST00000965660	74955572	192855.000000	proximity ENSG00000119630:73955572-75955572
chr14:74762641-74762792	14	74762642	74762792	ENSG00000119636	protein_coding	ENST00000394009	74019349	743368.000000	proximity ENSG00000119636:73019349-75019349
chr14:74762641-74762792	14	74762642	74762792	ENSG00000119638	protein_coding	ENST00000238616	75127048	364331.000000	proximity ENSG00000119638:74127048-76127048
chr14:74762641-74762792	14	74762642	74762792	ENSG00000119640	protein_coding	ENST00000918379	75063856	301139.000000	proximity ENSG00000119640:74063856-76063856
chr14:74762641-74762792	14	74762642	74762792	ENSG00000119655	protein_coding	ENST00000541064	74493281	269436.000000	proximity ENSG00000119655:73493281-75493281
chr14:74762641-74762792	14	74762642	74762792	ENSG00000119681	protein_coding	ENST00000261978	74612237	150480.000000	proximity ENSG00000119681:73612237-75612237
chr14:74762641-74762792	14	74762642	74762792	ENSG00000119682	protein_coding	ENST00000880345	74713108	49609.000000	proximity ENSG00000119682:73713108-75713108
chr14:74762641-74762792	14	74762642	74762792	ENSG00000119684	protein_coding	ENST00000355774	75051467	288750.000000	proximity ENSG00000119684:74051467-76051467
chr14:74762641-74762792	14	74762642	74762792	ENSG00000119685	protein_coding	ENST00000882580	75661199	898482.000000	proximity ENSG00000119685:74661199-76661199
chr14:74762641-74762792	14	74762642	74762792	ENSG00000119686	protein_coding	ENST00000238667	75578620	815903.000000	proximity ENSG00000119686:74578620-76578620
chr14:74762641-74762792	14	74762642	74762792	ENSG00000119688	protein_coding	ENST00000356924	74302934	459783.000000	proximity ENSG00000119688:73302934-75302934
chr14:74762641-74762792	14	74762642	74762792	ENSG00000119689	protein_coding	ENST00000875048	74881916	119199.000000	proximity ENSG00000119689:73881916-75881916
chr14:74762641-74762792	14	74762642	74762792	ENSG00000119703	protein_coding	ENST00000674017	75068743	306026.000000	proximity ENSG00000119703:74068743-76068743
chr14:74762641-74762792	14	74762642	74762792	ENSG00000119711	protein_coding	ENST00000553458	74084453	678264.000000	proximity ENSG00000119711:73084453-75084453
chr14:74762641-74762792	14	74762642	74762792	ENSG00000119718	protein_coding	ENST00000266126	75002921	240204.000000	proximity ENSG00000119718:74002921-76002921
chr14:74762641-74762792	14	74762642	74762792	ENSG00000119723	protein_coding	ENST00000334571	73950302	812415.000000	proximity ENSG00000119723:72950302-74950302
chr14:74762641-74762792	14	74762642	74762792	ENSG00000119725	protein_coding	ENST00000896480	73886602	876115.000000	proximity ENSG00000119725:72886602-74886602
chr14:74762641-74762792	14	74762642	74762792	ENSG00000133935	protein_coding	ENST00000256319	75660876	898159.000000	proximity ENSG00000133935:74660876-76660876
chr14:74762641-74762792	14	74762642	74762792	ENSG00000133980	protein_coding	ENST00000925861	74347601	415116.000000	proximity ENSG00000133980:73347601-75347601
chr14:74762641-74762792	14	74762642	74762792	ENSG00000140043	protein_coding	ENST00000555661	73851831	910886.000000	proximity ENSG00000140043:72851831-74851831
chr14:74762641-74762792	14	74762642	74762792	ENSG00000140044	protein_coding	ENST00000435893	75428357	665640.000000	proximity ENSG00000140044:74428357-76428357
chr14:74762641-74762792	14	74762642	74762792	ENSG00000156050	protein_coding	ENST00000286544	73950094	812623.000000	proximity ENSG00000156050:72950094-74950094
chr14:74762641-74762792	14	74762642	74762792	ENSG00000156127	protein_coding	ENST00000286639	75522469	759752.000000	proximity ENSG00000156127:74522469-76522469
chr14:74762641-74762792	14	74762642	74762792	ENSG00000165898	protein_coding	ENST00000556816	74493765	268952.000000	proximity ENSG00000165898:73493765-75493765
chr14:74762641-74762792	14	74762642	74762792	ENSG00000170345	protein_coding	ENST00000535987	75278828	516111.000000	proximity ENSG00000170345:74278828-76278828
chr14:74762641-74762792	14	74762642	74762792	ENSG00000170348	protein_coding	ENST00000874503	75176637	413920.000000	proximity ENSG00000170348:74176637-76176637
chr14:74762641-74762792	14	74762642	74762792	ENSG00000183379	protein_coding	ENST00000912482	74426188	336529.000000	proximity ENSG00000183379:73426188-75426188
chr14:74762641-74762792	14	74762642	74762792	ENSG00000187097	protein_coding	ENST00000900873	74019305	743412.000000	proximity ENSG00000187097:73019305-75019305
chr14:74762641-74762792	14	74762642	74762792	ENSG00000198208	protein_coding	ENST00000557413	74923260	160543.000000	proximity ENSG00000198208:73923260-75923260
chr14:74762641-74762792	14	74762642	74762792	ENSG00000205659	protein_coding	ENST00000555028	74084956	677761.000000	proximity ENSG00000205659:73084956-75084956
chr14:74762801-74762952	14	74762802	74762952	ENSG00000119596	protein_coding	ENST00000325680	74763316	439.000000	proximity ENSG00000119596:73763316-75763316
chr14:74762801-74762952	14	74762802	74762952	ENSG00000119608	protein_coding	ENST00000556489	74876145	113268.000000	proximity ENSG00000119608:73876145-75876145
chr14:74762801-74762952	14	74762802	74762952	ENSG00000119614	protein_coding	ENST00000261980	74239449	523428.000000	proximity ENSG00000119614:73239449-75239449
chr14:74762801-74762952	14	74762802	74762952	ENSG00000119616	protein_coding	ENST00000341162	74713144	49733.000000	proximity ENSG00000119616:73713144-75713144
chr14:74762801-74762952	14	74762802	74762952	ENSG00000119630	protein_coding	ENST00000965660	74955572	192695.000000	proximity ENSG00000119630:73955572-75955572
chr14:74762801-74762952	14	74762802	74762952	ENSG00000119636	protein_coding	ENST00000394009	74019349	743528.000000	proximity ENSG00000119636:73019349-75019349
chr14:74762801-74762952	14	74762802	74762952	ENSG00000119638	protein_coding	ENST00000238616	75127048	364171.000000	proximity ENSG00000119638:74127048-76127048
chr14:74762801-74762952	14	74762802	74762952	ENSG00000119640	protein_coding	ENST00000918379	75063856	300979.000000	proximity ENSG00000119640:74063856-76063856
chr14:74762801-74762952	14	74762802	74762952	ENSG00000119655	protein_coding	ENST00000541064	74493281	269596.000000	proximity ENSG00000119655:73493281-75493281
chr14:74762801-74762952	14	74762802	74762952	ENSG00000119681	protein_coding	ENST00000261978	74612237	150640.000000	proximity ENSG00000119681:73612237-75612237
chr14:74762801-74762952	14	74762802	74762952	ENSG00000119682	protein_coding	ENST00000880345	74713108	49769.000000	proximity ENSG00000119682:73713108-75713108
chr14:74762801-74762952	14	74762802	74762952	ENSG00000119684	protein_coding	ENST00000355774	75051467	288590.000000	proximity ENSG00000119684:74051467-76051467
chr14:74762801-74762952	14	74762802	74762952	ENSG00000119685	protein_coding	ENST00000882580	75661199	898322.000000	proximity ENSG00000119685:74661199-76661199
chr14:74762801-74762952	14	74762802	74762952	ENSG00000119686	protein_coding	ENST00000238667	75578620	815743.000000	proximity ENSG00000119686:74578620-76578620
chr14:74762801-74762952	14	74762802	74762952	ENSG00000119688	protein_coding	ENST00000356924	74302934	459943.000000	proximity ENSG00000119688:73302934-75302934
chr14:74762801-74762952	14	74762802	74762952	ENSG00000119689	protein_coding	ENST00000875048	74881916	119039.000000	proximity ENSG00000119689:73881916-75881916
chr14:74762801-74762952	14	74762802	74762952	ENSG00000119703	protein_coding	ENST00000674017	75068743	305866.000000	proximity ENSG00000119703:74068743-76068743
chr14:74762801-74762952	14	74762802	74762952	ENSG00000119711	protein_coding	ENST00000553458	74084453	678424.000000	proximity ENSG00000119711:73084453-75084453
chr14:74762801-74762952	14	74762802	74762952	ENSG00000119718	protein_coding	ENST00000266126	75002921	240044.000000	proximity ENSG00000119718:74002921-76002921
chr14:74762801-74762952	14	74762802	74762952	ENSG00000119723	protein_coding	ENST00000334571	73950302	812575.000000	proximity ENSG00000119723:72950302-74950302
chr14:74762801-74762952	14	74762802	74762952	ENSG00000119725	protein_coding	ENST00000896480	73886602	876275.000000	proximity ENSG00000119725:72886602-74886602
chr14:74762801-74762952	14	74762802	74762952	ENSG00000133935	protein_coding	ENST00000256319	75660876	897999.000000	proximity ENSG00000133935:74660876-76660876
chr14:74762801-74762952	14	74762802	74762952	ENSG00000133980	protein_coding	ENST00000925861	74347601	415276.000000	proximity ENSG00000133980:73347601-75347601
chr14:74762801-74762952	14	74762802	74762952	ENSG00000140043	protein_coding	ENST00000555661	73851831	911046.000000	proximity ENSG00000140043:72851831-74851831
chr14:74762801-74762952	14	74762802	74762952	ENSG00000140044	protein_coding	ENST00000435893	75428357	665480.000000	proximity ENSG00000140044:74428357-76428357
chr14:74762801-74762952	14	74762802	74762952	ENSG00000156050	protein_coding	ENST00000286544	73950094	812783.000000	proximity ENSG00000156050:72950094-74950094
chr14:74762801-74762952	14	74762802	74762952	ENSG00000156127	protein_coding	ENST00000286639	75522469	759592.000000	proximity ENSG00000156127:74522469-76522469
chr14:74762801-74762952	14	74762802	74762952	ENSG00000165898	protein_coding	ENST00000556816	74493765	269112.000000	proximity ENSG00000165898:73493765-75493765
chr14:74762801-74762952	14	74762802	74762952	ENSG00000170345	protein_coding	ENST00000535987	75278828	515951.000000	proximity ENSG00000170345:74278828-76278828
chr14:74762801-74762952	14	74762802	74762952	ENSG00000170348	protein_coding	ENST00000874503	75176637	413760.000000	proximity ENSG00000170348:74176637-76176637
chr14:74762801-74762952	14	74762802	74762952	ENSG00000183379	protein_coding	ENST00000912482	74426188	336689.000000	proximity ENSG00000183379:73426188-75426188
chr14:74762801-74762952	14	74762802	74762952	ENSG00000187097	protein_coding	ENST00000900873	74019305	743572.000000	proximity ENSG00000187097:73019305-75019305
chr14:74762801-74762952	14	74762802	74762952	ENSG00000198208	protein_coding	ENST00000557413	74923260	160383.000000	proximity ENSG00000198208:73923260-75923260
chr14:74762801-74762952	14	74762802	74762952	ENSG00000205659	protein_coding	ENST00000555028	74084956	677921.000000	proximity ENSG00000205659:73084956-75084956
chr14:74763576-74763727	14	74763577	74763727	ENSG00000119596	protein_coding	ENST00000325680	74763316	336.000000	proximity ENSG00000119596:73763316-75763316
chr14:74763576-74763727	14	74763577	74763727	ENSG00000119608	protein_coding	ENST00000556489	74876145	112493.000000	proximity ENSG00000119608:73876145-75876145
chr14:74763576-74763727	14	74763577	74763727	ENSG00000119614	protein_coding	ENST00000261980	74239449	524203.000000	proximity ENSG00000119614:73239449-75239449
chr14:74763576-74763727	14	74763577	74763727	ENSG00000119616	protein_coding	ENST00000341162	74713144	50508.000000	proximity ENSG00000119616:73713144-75713144
chr14:74763576-74763727	14	74763577	74763727	ENSG00000119630	protein_coding	ENST00000965660	74955572	191920.000000	proximity ENSG00000119630:73955572-75955572
chr14:74763576-74763727	14	74763577	74763727	ENSG00000119636	protein_coding	ENST00000394009	74019349	744303.000000	proximity ENSG00000119636:73019349-75019349
chr14:74763576-74763727	14	74763577	74763727	ENSG00000119638	protein_coding	ENST00000238616	75127048	363396.000000	proximity ENSG00000119638:74127048-76127048
chr14:74763576-74763727	14	74763577	74763727	ENSG00000119640	protein_coding	ENST00000918379	75063856	300204.000000	proximity ENSG00000119640:74063856-76063856
chr14:74763576-74763727	14	74763577	74763727	ENSG00000119655	protein_coding	ENST00000541064	74493281	270371.000000	proximity ENSG00000119655:73493281-75493281
chr14:74763576-74763727	14	74763577	74763727	ENSG00000119681	protein_coding	ENST00000261978	74612237	151415.000000	proximity ENSG00000119681:73612237-75612237
chr14:74763576-74763727	14	74763577	74763727	ENSG00000119682	protein_coding	ENST00000880345	74713108	50544.000000	proximity ENSG00000119682:73713108-75713108
chr14:74763576-74763727	14	74763577	74763727	ENSG00000119684	protein_coding	ENST00000355774	75051467	287815.000000	proximity ENSG00000119684:74051467-76051467
chr14:74763576-74763727	14	74763577	74763727	ENSG00000119685	protein_coding	ENST00000882580	75661199	897547.000000	proximity ENSG00000119685:74661199-76661199
chr14:74763576-74763727	14	74763577	74763727	ENSG00000119686	protein_coding	ENST00000238667	75578620	814968.000000	proximity ENSG00000119686:74578620-76578620
chr14:74763576-74763727	14	74763577	74763727	ENSG00000119688	protein_coding	ENST00000356924	74302934	460718.000000	proximity ENSG00000119688:73302934-75302934
chr14:74763576-74763727	14	74763577	74763727	ENSG00000119689	protein_coding	ENST00000875048	74881916	118264.000000	proximity ENSG00000119689:73881916-75881916
chr14:74763576-74763727	14	74763577	74763727	ENSG00000119703	protein_coding	ENST00000674017	75068743	305091.000000	proximity ENSG00000119703:74068743-76068743
chr14:74763576-74763727	14	74763577	74763727	ENSG00000119711	protein_coding	ENST00000553458	74084453	679199.000000	proximity ENSG00000119711:73084453-75084453
chr14:74763576-74763727	14	74763577	74763727	ENSG00000119718	protein_coding	ENST00000266126	75002921	239269.000000	proximity ENSG00000119718:74002921-76002921
chr14:74763576-74763727	14	74763577	74763727	ENSG00000119723	protein_coding	ENST00000334571	73950302	813350.000000	proximity ENSG00000119723:72950302-74950302
chr14:74763576-74763727	14	74763577	74763727	ENSG00000119725	protein_coding	ENST00000896480	73886602	877050.000000	proximity ENSG00000119725:72886602-74886602
chr14:74763576-74763727	14	74763577	74763727	ENSG00000133935	protein_coding	ENST00000256319	75660876	897224.000000	proximity ENSG00000133935:74660876-76660876
chr14:74763576-74763727	14	74763577	74763727	ENSG00000133980	protein_coding	ENST00000925861	74347601	416051.000000	proximity ENSG00000133980:73347601-75347601
chr14:74763576-74763727	14	74763577	74763727	ENSG00000140043	protein_coding	ENST00000555661	73851831	911821.000000	proximity ENSG00000140043:72851831-74851831
chr14:74763576-74763727	14	74763577	74763727	ENSG00000140044	protein_coding	ENST00000435893	75428357	664705.000000	proximity ENSG00000140044:74428357-76428357
chr14:74763576-74763727	14	74763577	74763727	ENSG00000156050	protein_coding	ENST00000286544	73950094	813558.000000	proximity ENSG00000156050:72950094-74950094
chr14:74763576-74763727	14	74763577	74763727	ENSG00000156127	protein_coding	ENST00000286639	75522469	758817.000000	proximity ENSG00000156127:74522469-76522469
chr14:74763576-74763727	14	74763577	74763727	ENSG00000165898	protein_coding	ENST00000556816	74493765	269887.000000	proximity ENSG00000165898:73493765-75493765
chr14:74763576-74763727	14	74763577	74763727	ENSG00000170345	protein_coding	ENST00000535987	75278828	515176.000000	proximity ENSG00000170345:74278828-76278828
chr14:74763576-74763727	14	74763577	74763727	ENSG00000170348	protein_coding	ENST00000874503	75176637	412985.000000	proximity ENSG00000170348:74176637-76176637
chr14:74763576-74763727	14	74763577	74763727	ENSG00000183379	protein_coding	ENST00000912482	74426188	337464.000000	proximity ENSG00000183379:73426188-75426188
chr14:74763576-74763727	14	74763577	74763727	ENSG00000187097	protein_coding	ENST00000900873	74019305	744347.000000	proximity ENSG00000187097:73019305-75019305
chr14:74763576-74763727	14	74763577	74763727	ENSG00000198208	protein_coding	ENST00000557413	74923260	159608.000000	proximity ENSG00000198208:73923260-75923260
chr14:74763576-74763727	14	74763577	74763727	ENSG00000205659	protein_coding	ENST00000555028	74084956	678696.000000	proximity ENSG00000205659:73084956-75084956
chr14:74763801-74763952	14	74763802	74763952	ENSG00000119596	protein_coding	ENST00000325680	74763316	561.000000	proximity ENSG00000119596:73763316-75763316
chr14:74763801-74763952	14	74763802	74763952	ENSG00000119608	protein_coding	ENST00000556489	74876145	112268.000000	proximity ENSG00000119608:73876145-75876145
chr14:74763801-74763952	14	74763802	74763952	ENSG00000119614	protein_coding	ENST00000261980	74239449	524428.000000	proximity ENSG00000119614:73239449-75239449
chr14:74763801-74763952	14	74763802	74763952	ENSG00000119616	protein_coding	ENST00000341162	74713144	50733.000000	proximity ENSG00000119616:73713144-75713144
chr14:74763801-74763952	14	74763802	74763952	ENSG00000119630	protein_coding	ENST00000965660	74955572	191695.000000	proximity ENSG00000119630:73955572-75955572
chr14:74763801-74763952	14	74763802	74763952	ENSG00000119636	protein_coding	ENST00000394009	74019349	744528.000000	proximity ENSG00000119636:73019349-75019349
chr14:74763801-74763952	14	74763802	74763952	ENSG00000119638	protein_coding	ENST00000238616	75127048	363171.000000	proximity ENSG00000119638:74127048-76127048
chr14:74763801-74763952	14	74763802	74763952	ENSG00000119640	protein_coding	ENST00000918379	75063856	299979.000000	proximity ENSG00000119640:74063856-76063856
chr14:74763801-74763952	14	74763802	74763952	ENSG00000119655	protein_coding	ENST00000541064	74493281	270596.000000	proximity ENSG00000119655:73493281-75493281
chr14:74763801-74763952	14	74763802	74763952	ENSG00000119681	protein_coding	ENST00000261978	74612237	151640.000000	proximity ENSG00000119681:73612237-75612237
chr14:74763801-74763952	14	74763802	74763952	ENSG00000119682	protein_coding	ENST00000880345	74713108	50769.000000	proximity ENSG00000119682:73713108-75713108
chr14:74763801-74763952	14	74763802	74763952	ENSG00000119684	protein_coding	ENST00000355774	75051467	287590.000000	proximity ENSG00000119684:74051467-76051467
chr14:74763801-74763952	14	74763802	74763952	ENSG00000119685	protein_coding	ENST00000882580	75661199	897322.000000	proximity ENSG00000119685:74661199-76661199
chr14:74763801-74763952	14	74763802	74763952	ENSG00000119686	protein_coding	ENST00000238667	75578620	814743.000000	proximity ENSG00000119686:74578620-76578620
chr14:74763801-74763952	14	74763802	74763952	ENSG00000119688	protein_coding	ENST00000356924	74302934	460943.000000	proximity ENSG00000119688:73302934-75302934
chr14:74763801-74763952	14	74763802	74763952	ENSG00000119689	protein_coding	ENST00000875048	74881916	118039.000000	proximity ENSG00000119689:73881916-75881916
chr14:74763801-74763952	14	74763802	74763952	ENSG00000119703	protein_coding	ENST00000674017	75068743	304866.000000	proximity ENSG00000119703:74068743-76068743
chr14:74763801-74763952	14	74763802	74763952	ENSG00000119711	protein_coding	ENST00000553458	74084453	679424.000000	proximity ENSG00000119711:73084453-75084453
chr14:74763801-74763952	14	74763802	74763952	ENSG00000119718	protein_coding	ENST00000266126	75002921	239044.000000	proximity ENSG00000119718:74002921-76002921
chr14:74763801-74763952	14	74763802	74763952	ENSG00000119723	protein_coding	ENST00000334571	73950302	813575.000000	proximity ENSG00000119723:72950302-74950302
chr14:74763801-74763952	14	74763802	74763952	ENSG00000119725	protein_coding	ENST00000896480	73886602	877275.000000	proximity ENSG00000119725:72886602-74886602
chr14:74763801-74763952	14	74763802	74763952	ENSG00000133935	protein_coding	ENST00000256319	75660876	896999.000000	proximity ENSG00000133935:74660876-76660876
chr14:74763801-74763952	14	74763802	74763952	ENSG00000133980	protein_coding	ENST00000925861	74347601	416276.000000	proximity ENSG00000133980:73347601-75347601
chr14:74763801-74763952	14	74763802	74763952	ENSG00000140043	protein_coding	ENST00000555661	73851831	912046.000000	proximity ENSG00000140043:72851831-74851831
chr14:74763801-74763952	14	74763802	74763952	ENSG00000140044	protein_coding	ENST00000435893	75428357	664480.000000	proximity ENSG00000140044:74428357-76428357
chr14:74763801-74763952	14	74763802	74763952	ENSG00000156050	protein_coding	ENST00000286544	73950094	813783.000000	proximity ENSG00000156050:72950094-74950094
chr14:74763801-74763952	14	74763802	74763952	ENSG00000156127	protein_coding	ENST00000286639	75522469	758592.000000	proximity ENSG00000156127:74522469-76522469
chr14:74763801-74763952	14	74763802	74763952	ENSG00000165898	protein_coding	ENST00000556816	74493765	270112.000000	proximity ENSG00000165898:73493765-75493765
chr14:74763801-74763952	14	74763802	74763952	ENSG00000170345	protein_coding	ENST00000535987	75278828	514951.000000	proximity ENSG00000170345:74278828-76278828
chr14:74763801-74763952	14	74763802	74763952	ENSG00000170348	protein_coding	ENST00000874503	75176637	412760.000000	proximity ENSG00000170348:74176637-76176637
chr14:74763801-74763952	14	74763802	74763952	ENSG00000183379	protein_coding	ENST00000912482	74426188	337689.000000	proximity ENSG00000183379:73426188-75426188
chr14:74763801-74763952	14	74763802	74763952	ENSG00000187097	protein_coding	ENST00000900873	74019305	744572.000000	proximity ENSG00000187097:73019305-75019305
chr14:74763801-74763952	14	74763802	74763952	ENSG00000198208	protein_coding	ENST00000557413	74923260	159383.000000	proximity ENSG00000198208:73923260-75923260
chr14:74763801-74763952	14	74763802	74763952	ENSG00000205659	protein_coding	ENST00000555028	74084956	678921.000000	proximity ENSG00000205659:73084956-75084956
chr14:74764236-74764387	14	74764237	74764387	ENSG00000119596	protein_coding	ENST00000325680	74763316	996.000000	proximity ENSG00000119596:73763316-75763316
chr14:74764236-74764387	14	74764237	74764387	ENSG00000119608	protein_coding	ENST00000556489	74876145	111833.000000	proximity ENSG00000119608:73876145-75876145
chr14:74764236-74764387	14	74764237	74764387	ENSG00000119614	protein_coding	ENST00000261980	74239449	524863.000000	proximity ENSG00000119614:73239449-75239449
chr14:74764236-74764387	14	74764237	74764387	ENSG00000119616	protein_coding	ENST00000341162	74713144	51168.000000	proximity ENSG00000119616:73713144-75713144
chr14:74764236-74764387	14	74764237	74764387	ENSG00000119630	protein_coding	ENST00000965660	74955572	191260.000000	proximity ENSG00000119630:73955572-75955572
chr14:74764236-74764387	14	74764237	74764387	ENSG00000119636	protein_coding	ENST00000394009	74019349	744963.000000	proximity ENSG00000119636:73019349-75019349
chr14:74764236-74764387	14	74764237	74764387	ENSG00000119638	protein_coding	ENST00000238616	75127048	362736.000000	proximity ENSG00000119638:74127048-76127048
chr14:74764236-74764387	14	74764237	74764387	ENSG00000119640	protein_coding	ENST00000918379	75063856	299544.000000	proximity ENSG00000119640:74063856-76063856
chr14:74764236-74764387	14	74764237	74764387	ENSG00000119655	protein_coding	ENST00000541064	74493281	271031.000000	proximity ENSG00000119655:73493281-75493281
chr14:74764236-74764387	14	74764237	74764387	ENSG00000119681	protein_coding	ENST00000261978	74612237	152075.000000	proximity ENSG00000119681:73612237-75612237
chr14:74764236-74764387	14	74764237	74764387	ENSG00000119682	protein_coding	ENST00000880345	74713108	51204.000000	proximity ENSG00000119682:73713108-75713108
chr14:74764236-74764387	14	74764237	74764387	ENSG00000119684	protein_coding	ENST00000355774	75051467	287155.000000	proximity ENSG00000119684:74051467-76051467
chr14:74764236-74764387	14	74764237	74764387	ENSG00000119685	protein_coding	ENST00000882580	75661199	896887.000000	proximity ENSG00000119685:74661199-76661199
chr14:74764236-74764387	14	74764237	74764387	ENSG00000119686	protein_coding	ENST00000238667	75578620	814308.000000	proximity ENSG00000119686:74578620-76578620
chr14:74764236-74764387	14	74764237	74764387	ENSG00000119688	protein_coding	ENST00000356924	74302934	461378.000000	proximity ENSG00000119688:73302934-75302934
chr14:74764236-74764387	14	74764237	74764387	ENSG00000119689	protein_coding	ENST00000875048	74881916	117604.000000	proximity ENSG00000119689:73881916-75881916
chr14:74764236-74764387	14	74764237	74764387	ENSG00000119703	protein_coding	ENST00000674017	75068743	304431.000000	proximity ENSG00000119703:74068743-76068743
chr14:74764236-74764387	14	74764237	74764387	ENSG00000119711	protein_coding	ENST00000553458	74084453	679859.000000	proximity ENSG00000119711:73084453-75084453
chr14:74764236-74764387	14	74764237	74764387	ENSG00000119718	protein_coding	ENST00000266126	75002921	238609.000000	proximity ENSG00000119718:74002921-76002921
chr14:74764236-74764387	14	74764237	74764387	ENSG00000119723	protein_coding	ENST00000334571	73950302	814010.000000	proximity ENSG00000119723:72950302-74950302
chr14:74764236-74764387	14	74764237	74764387	ENSG00000119725	protein_coding	ENST00000896480	73886602	877710.000000	proximity ENSG00000119725:72886602-74886602
chr14:74764236-74764387	14	74764237	74764387	ENSG00000133935	protein_coding	ENST00000256319	75660876	896564.000000	proximity ENSG00000133935:74660876-76660876
chr14:74764236-74764387	14	74764237	74764387	ENSG00000133980	protein_coding	ENST00000925861	74347601	416711.000000	proximity ENSG00000133980:73347601-75347601
chr14:74764236-74764387	14	74764237	74764387	ENSG00000140043	protein_coding	ENST00000555661	73851831	912481.000000	proximity ENSG00000140043:72851831-74851831
chr14:74764236-74764387	14	74764237	74764387	ENSG00000140044	protein_coding	ENST00000435893	75428357	664045.000000	proximity ENSG00000140044:74428357-76428357
chr14:74764236-74764387	14	74764237	74764387	ENSG00000156050	protein_coding	ENST00000286544	73950094	814218.000000	proximity ENSG00000156050:72950094-74950094
chr14:74764236-74764387	14	74764237	74764387	ENSG00000156127	protein_coding	ENST00000286639	75522469	758157.000000	proximity ENSG00000156127:74522469-76522469
chr14:74764236-74764387	14	74764237	74764387	ENSG00000165898	protein_coding	ENST00000556816	74493765	270547.000000	proximity ENSG00000165898:73493765-75493765
chr14:74764236-74764387	14	74764237	74764387	ENSG00000170345	protein_coding	ENST00000535987	75278828	514516.000000	proximity ENSG00000170345:74278828-76278828
chr14:74764236-74764387	14	74764237	74764387	ENSG00000170348	protein_coding	ENST00000874503	75176637	412325.000000	proximity ENSG00000170348:74176637-76176637
chr14:74764236-74764387	14	74764237	74764387	ENSG00000183379	protein_coding	ENST00000912482	74426188	338124.000000	proximity ENSG00000183379:73426188-75426188
chr14:74764236-74764387	14	74764237	74764387	ENSG00000187097	protein_coding	ENST00000900873	74019305	745007.000000	proximity ENSG00000187097:73019305-75019305
chr14:74764236-74764387	14	74764237	74764387	ENSG00000198208	protein_coding	ENST00000557413	74923260	158948.000000	proximity ENSG00000198208:73923260-75923260
chr14:74764236-74764387	14	74764237	74764387	ENSG00000205659	protein_coding	ENST00000555028	74084956	679356.000000	proximity ENSG00000205659:73084956-75084956
chr14:74764401-74764552	14	74764402	74764552	ENSG00000119596	protein_coding	ENST00000325680	74763316	1161.000000	proximity ENSG00000119596:73763316-75763316
chr14:74764401-74764552	14	74764402	74764552	ENSG00000119608	protein_coding	ENST00000556489	74876145	111668.000000	proximity ENSG00000119608:73876145-75876145
chr14:74764401-74764552	14	74764402	74764552	ENSG00000119614	protein_coding	ENST00000261980	74239449	525028.000000	proximity ENSG00000119614:73239449-75239449
chr14:74764401-74764552	14	74764402	74764552	ENSG00000119616	protein_coding	ENST00000341162	74713144	51333.000000	proximity ENSG00000119616:73713144-75713144
chr14:74764401-74764552	14	74764402	74764552	ENSG00000119630	protein_coding	ENST00000965660	74955572	191095.000000	proximity ENSG00000119630:73955572-75955572
chr14:74764401-74764552	14	74764402	74764552	ENSG00000119636	protein_coding	ENST00000394009	74019349	745128.000000	proximity ENSG00000119636:73019349-75019349
chr14:74764401-74764552	14	74764402	74764552	ENSG00000119638	protein_coding	ENST00000238616	75127048	362571.000000	proximity ENSG00000119638:74127048-76127048
chr14:74764401-74764552	14	74764402	74764552	ENSG00000119640	protein_coding	ENST00000918379	75063856	299379.000000	proximity ENSG00000119640:74063856-76063856
chr14:74764401-74764552	14	74764402	74764552	ENSG00000119655	protein_coding	ENST00000541064	74493281	271196.000000	proximity ENSG00000119655:73493281-75493281
chr14:74764401-74764552	14	74764402	74764552	ENSG00000119681	protein_coding	ENST00000261978	74612237	152240.000000	proximity ENSG00000119681:73612237-75612237
chr14:74764401-74764552	14	74764402	74764552	ENSG00000119682	protein_coding	ENST00000880345	74713108	51369.000000	proximity ENSG00000119682:73713108-75713108
chr14:74764401-74764552	14	74764402	74764552	ENSG00000119684	protein_coding	ENST00000355774	75051467	286990.000000	proximity ENSG00000119684:74051467-76051467
chr14:74764401-74764552	14	74764402	74764552	ENSG00000119685	protein_coding	ENST00000882580	75661199	896722.000000	proximity ENSG00000119685:74661199-76661199
chr14:74764401-74764552	14	74764402	74764552	ENSG00000119686	protein_coding	ENST00000238667	75578620	814143.000000	proximity ENSG00000119686:74578620-76578620
chr14:74764401-74764552	14	74764402	74764552	ENSG00000119688	protein_coding	ENST00000356924	74302934	461543.000000	proximity ENSG00000119688:73302934-75302934
chr14:74764401-74764552	14	74764402	74764552	ENSG00000119689	protein_coding	ENST00000875048	74881916	117439.000000	proximity ENSG00000119689:73881916-75881916
chr14:74764401-74764552	14	74764402	74764552	ENSG00000119703	protein_coding	ENST00000674017	75068743	304266.000000	proximity ENSG00000119703:74068743-76068743
chr14:74764401-74764552	14	74764402	74764552	ENSG00000119711	protein_coding	ENST00000553458	74084453	680024.000000	proximity ENSG00000119711:73084453-75084453
chr14:74764401-74764552	14	74764402	74764552	ENSG00000119718	protein_coding	ENST00000266126	75002921	238444.000000	proximity ENSG00000119718:74002921-76002921
chr14:74764401-74764552	14	74764402	74764552	ENSG00000119723	protein_coding	ENST00000334571	73950302	814175.000000	proximity ENSG00000119723:72950302-74950302
chr14:74764401-74764552	14	74764402	74764552	ENSG00000119725	protein_coding	ENST00000896480	73886602	877875.000000	proximity ENSG00000119725:72886602-74886602
chr14:74764401-74764552	14	74764402	74764552	ENSG00000133935	protein_coding	ENST00000256319	75660876	896399.000000	proximity ENSG00000133935:74660876-76660876
chr14:74764401-74764552	14	74764402	74764552	ENSG00000133980	protein_coding	ENST00000925861	74347601	416876.000000	proximity ENSG00000133980:73347601-75347601
chr14:74764401-74764552	14	74764402	74764552	ENSG00000140043	protein_coding	ENST00000555661	73851831	912646.000000	proximity ENSG00000140043:72851831-74851831
chr14:74764401-74764552	14	74764402	74764552	ENSG00000140044	protein_coding	ENST00000435893	75428357	663880.000000	proximity ENSG00000140044:74428357-76428357
chr14:74764401-74764552	14	74764402	74764552	ENSG00000156050	protein_coding	ENST00000286544	73950094	814383.000000	proximity ENSG00000156050:72950094-74950094
chr14:74764401-74764552	14	74764402	74764552	ENSG00000156127	protein_coding	ENST00000286639	75522469	757992.000000	proximity ENSG00000156127:74522469-76522469
chr14:74764401-74764552	14	74764402	74764552	ENSG00000165898	protein_coding	ENST00000556816	74493765	270712.000000	proximity ENSG00000165898:73493765-75493765
chr14:74764401-74764552	14	74764402	74764552	ENSG00000170345	protein_coding	ENST00000535987	75278828	514351.000000	proximity ENSG00000170345:74278828-76278828
chr14:74764401-74764552	14	74764402	74764552	ENSG00000170348	protein_coding	ENST00000874503	75176637	412160.000000	proximity ENSG00000170348:74176637-76176637
chr14:74764401-74764552	14	74764402	74764552	ENSG00000183379	protein_coding	ENST00000912482	74426188	338289.000000	proximity ENSG00000183379:73426188-75426188
chr14:74764401-74764552	14	74764402	74764552	ENSG00000187097	protein_coding	ENST00000900873	74019305	745172.000000	proximity ENSG00000187097:73019305-75019305
chr14:74764401-74764552	14	74764402	74764552	ENSG00000198208	protein_coding	ENST00000557413	74923260	158783.000000	proximity ENSG00000198208:73923260-75923260
chr14:74764401-74764552	14	74764402	74764552	ENSG00000205659	protein_coding	ENST00000555028	74084956	679521.000000	proximity ENSG00000205659:73084956-75084956
chr14:74792756-74792907	14	74792757	74792907	ENSG00000119596	protein_coding	ENST00000325680	74763316	29516.000000	proximity ENSG00000119596:73763316-75763316
chr14:74792756-74792907	14	74792757	74792907	ENSG00000119608	protein_coding	ENST00000556489	74876145	83313.000000	proximity ENSG00000119608:73876145-75876145
chr14:74792756-74792907	14	74792757	74792907	ENSG00000119614	protein_coding	ENST00000261980	74239449	553383.000000	proximity ENSG00000119614:73239449-75239449
chr14:74792756-74792907	14	74792757	74792907	ENSG00000119616	protein_coding	ENST00000341162	74713144	79688.000000	proximity ENSG00000119616:73713144-75713144
chr14:74792756-74792907	14	74792757	74792907	ENSG00000119630	protein_coding	ENST00000965660	74955572	162740.000000	proximity ENSG00000119630:73955572-75955572
chr14:74792756-74792907	14	74792757	74792907	ENSG00000119636	protein_coding	ENST00000394009	74019349	773483.000000	proximity ENSG00000119636:73019349-75019349
chr14:74792756-74792907	14	74792757	74792907	ENSG00000119638	protein_coding	ENST00000238616	75127048	334216.000000	proximity ENSG00000119638:74127048-76127048
chr14:74792756-74792907	14	74792757	74792907	ENSG00000119640	protein_coding	ENST00000918379	75063856	271024.000000	proximity ENSG00000119640:74063856-76063856
chr14:74792756-74792907	14	74792757	74792907	ENSG00000119655	protein_coding	ENST00000541064	74493281	299551.000000	proximity ENSG00000119655:73493281-75493281
chr14:74792756-74792907	14	74792757	74792907	ENSG00000119681	protein_coding	ENST00000261978	74612237	180595.000000	proximity ENSG00000119681:73612237-75612237
chr14:74792756-74792907	14	74792757	74792907	ENSG00000119682	protein_coding	ENST00000880345	74713108	79724.000000	proximity ENSG00000119682:73713108-75713108
chr14:74792756-74792907	14	74792757	74792907	ENSG00000119684	protein_coding	ENST00000355774	75051467	258635.000000	proximity ENSG00000119684:74051467-76051467
chr14:74792756-74792907	14	74792757	74792907	ENSG00000119685	protein_coding	ENST00000882580	75661199	868367.000000	proximity ENSG00000119685:74661199-76661199
chr14:74792756-74792907	14	74792757	74792907	ENSG00000119686	protein_coding	ENST00000238667	75578620	785788.000000	proximity ENSG00000119686:74578620-76578620
chr14:74792756-74792907	14	74792757	74792907	ENSG00000119688	protein_coding	ENST00000356924	74302934	489898.000000	proximity ENSG00000119688:73302934-75302934
chr14:74792756-74792907	14	74792757	74792907	ENSG00000119689	protein_coding	ENST00000875048	74881916	89084.000000	proximity ENSG00000119689:73881916-75881916
chr14:74792756-74792907	14	74792757	74792907	ENSG00000119703	protein_coding	ENST00000674017	75068743	275911.000000	proximity ENSG00000119703:74068743-76068743
chr14:74792756-74792907	14	74792757	74792907	ENSG00000119711	protein_coding	ENST00000553458	74084453	708379.000000	proximity ENSG00000119711:73084453-75084453
chr14:74792756-74792907	14	74792757	74792907	ENSG00000119718	protein_coding	ENST00000266126	75002921	210089.000000	proximity ENSG00000119718:74002921-76002921
chr14:74792756-74792907	14	74792757	74792907	ENSG00000119723	protein_coding	ENST00000334571	73950302	842530.000000	proximity ENSG00000119723:72950302-74950302
chr14:74792756-74792907	14	74792757	74792907	ENSG00000119725	protein_coding	ENST00000896480	73886602	906230.000000	proximity ENSG00000119725:72886602-74886602
chr14:74792756-74792907	14	74792757	74792907	ENSG00000133935	protein_coding	ENST00000256319	75660876	868044.000000	proximity ENSG00000133935:74660876-76660876
chr14:74792756-74792907	14	74792757	74792907	ENSG00000133980	protein_coding	ENST00000925861	74347601	445231.000000	proximity ENSG00000133980:73347601-75347601
chr14:74792756-74792907	14	74792757	74792907	ENSG00000140043	protein_coding	ENST00000555661	73851831	941001.000000	proximity ENSG00000140043:72851831-74851831
chr14:74792756-74792907	14	74792757	74792907	ENSG00000140044	protein_coding	ENST00000435893	75428357	635525.000000	proximity ENSG00000140044:74428357-76428357
chr14:74792756-74792907	14	74792757	74792907	ENSG00000156050	protein_coding	ENST00000286544	73950094	842738.000000	proximity ENSG00000156050:72950094-74950094
chr14:74792756-74792907	14	74792757	74792907	ENSG00000156127	protein_coding	ENST00000286639	75522469	729637.000000	proximity ENSG00000156127:74522469-76522469
chr14:74792756-74792907	14	74792757	74792907	ENSG00000165898	protein_coding	ENST00000556816	74493765	299067.000000	proximity ENSG00000165898:73493765-75493765
chr14:74792756-74792907	14	74792757	74792907	ENSG00000170345	protein_coding	ENST00000535987	75278828	485996.000000	proximity ENSG00000170345:74278828-76278828
chr14:74792756-74792907	14	74792757	74792907	ENSG00000170348	protein_coding	ENST00000874503	75176637	383805.000000	proximity ENSG00000170348:74176637-76176637
chr14:74792756-74792907	14	74792757	74792907	ENSG00000183379	protein_coding	ENST00000912482	74426188	366644.000000	proximity ENSG00000183379:73426188-75426188
chr14:74792756-74792907	14	74792757	74792907	ENSG00000187097	protein_coding	ENST00000900873	74019305	773527.000000	proximity ENSG00000187097:73019305-75019305
chr14:74792756-74792907	14	74792757	74792907	ENSG00000198208	protein_coding	ENST00000557413	74923260	130428.000000	proximity ENSG00000198208:73923260-75923260
chr14:74792756-74792907	14	74792757	74792907	ENSG00000205659	protein_coding	ENST00000555028	74084956	707876.000000	proximity ENSG00000205659:73084956-75084956
chr14:74793776-74793927	14	74793777	74793927	ENSG00000119596	protein_coding	ENST00000325680	74763316	30536.000000	proximity ENSG00000119596:73763316-75763316
chr14:74793776-74793927	14	74793777	74793927	ENSG00000119608	protein_coding	ENST00000556489	74876145	82293.000000	proximity ENSG00000119608:73876145-75876145
chr14:74793776-74793927	14	74793777	74793927	ENSG00000119614	protein_coding	ENST00000261980	74239449	554403.000000	proximity ENSG00000119614:73239449-75239449
chr14:74793776-74793927	14	74793777	74793927	ENSG00000119616	protein_coding	ENST00000341162	74713144	80708.000000	proximity ENSG00000119616:73713144-75713144
chr14:74793776-74793927	14	74793777	74793927	ENSG00000119630	protein_coding	ENST00000965660	74955572	161720.000000	proximity ENSG00000119630:73955572-75955572
chr14:74793776-74793927	14	74793777	74793927	ENSG00000119636	protein_coding	ENST00000394009	74019349	774503.000000	proximity ENSG00000119636:73019349-75019349
chr14:74793776-74793927	14	74793777	74793927	ENSG00000119638	protein_coding	ENST00000238616	75127048	333196.000000	proximity ENSG00000119638:74127048-76127048
chr14:74793776-74793927	14	74793777	74793927	ENSG00000119640	protein_coding	ENST00000918379	75063856	270004.000000	proximity ENSG00000119640:74063856-76063856
chr14:74793776-74793927	14	74793777	74793927	ENSG00000119655	protein_coding	ENST00000541064	74493281	300571.000000	proximity ENSG00000119655:73493281-75493281
chr14:74793776-74793927	14	74793777	74793927	ENSG00000119681	protein_coding	ENST00000261978	74612237	181615.000000	proximity ENSG00000119681:73612237-75612237
chr14:74793776-74793927	14	74793777	74793927	ENSG00000119682	protein_coding	ENST00000880345	74713108	80744.000000	proximity ENSG00000119682:73713108-75713108
chr14:74793776-74793927	14	74793777	74793927	ENSG00000119684	protein_coding	ENST00000355774	75051467	257615.000000	proximity ENSG00000119684:74051467-76051467
chr14:74793776-74793927	14	74793777	74793927	ENSG00000119685	protein_coding	ENST00000882580	75661199	867347.000000	proximity ENSG00000119685:74661199-76661199
chr14:74793776-74793927	14	74793777	74793927	ENSG00000119686	protein_coding	ENST00000238667	75578620	784768.000000	proximity ENSG00000119686:74578620-76578620
chr14:74793776-74793927	14	74793777	74793927	ENSG00000119688	protein_coding	ENST00000356924	74302934	490918.000000	proximity ENSG00000119688:73302934-75302934
chr14:74793776-74793927	14	74793777	74793927	ENSG00000119689	protein_coding	ENST00000875048	74881916	88064.000000	proximity ENSG00000119689:73881916-75881916
chr14:74793776-74793927	14	74793777	74793927	ENSG00000119703	protein_coding	ENST00000674017	75068743	274891.000000	proximity ENSG00000119703:74068743-76068743
chr14:74793776-74793927	14	74793777	74793927	ENSG00000119711	protein_coding	ENST00000553458	74084453	709399.000000	proximity ENSG00000119711:73084453-75084453
chr14:74793776-74793927	14	74793777	74793927	ENSG00000119718	protein_coding	ENST00000266126	75002921	209069.000000	proximity ENSG00000119718:74002921-76002921
chr14:74793776-74793927	14	74793777	74793927	ENSG00000119723	protein_coding	ENST00000334571	73950302	843550.000000	proximity ENSG00000119723:72950302-74950302
chr14:74793776-74793927	14	74793777	74793927	ENSG00000119725	protein_coding	ENST00000896480	73886602	907250.000000	proximity ENSG00000119725:72886602-74886602
chr14:74793776-74793927	14	74793777	74793927	ENSG00000133935	protein_coding	ENST00000256319	75660876	867024.000000	proximity ENSG00000133935:74660876-76660876
chr14:74793776-74793927	14	74793777	74793927	ENSG00000133980	protein_coding	ENST00000925861	74347601	446251.000000	proximity ENSG00000133980:73347601-75347601
chr14:74793776-74793927	14	74793777	74793927	ENSG00000140043	protein_coding	ENST00000555661	73851831	942021.000000	proximity ENSG00000140043:72851831-74851831
chr14:74793776-74793927	14	74793777	74793927	ENSG00000140044	protein_coding	ENST00000435893	75428357	634505.000000	proximity ENSG00000140044:74428357-76428357
chr14:74793776-74793927	14	74793777	74793927	ENSG00000156050	protein_coding	ENST00000286544	73950094	843758.000000	proximity ENSG00000156050:72950094-74950094
chr14:74793776-74793927	14	74793777	74793927	ENSG00000156127	protein_coding	ENST00000286639	75522469	728617.000000	proximity ENSG00000156127:74522469-76522469
chr14:74793776-74793927	14	74793777	74793927	ENSG00000165898	protein_coding	ENST00000556816	74493765	300087.000000	proximity ENSG00000165898:73493765-75493765
chr14:74793776-74793927	14	74793777	74793927	ENSG00000170345	protein_coding	ENST00000535987	75278828	484976.000000	proximity ENSG00000170345:74278828-76278828
chr14:74793776-74793927	14	74793777	74793927	ENSG00000170348	protein_coding	ENST00000874503	75176637	382785.000000	proximity ENSG00000170348:74176637-76176637
chr14:74793776-74793927	14	74793777	74793927	ENSG00000183379	protein_coding	ENST00000912482	74426188	367664.000000	proximity ENSG00000183379:73426188-75426188
chr14:74793776-74793927	14	74793777	74793927	ENSG00000187097	protein_coding	ENST00000900873	74019305	774547.000000	proximity ENSG00000187097:73019305-75019305
chr14:74793776-74793927	14	74793777	74793927	ENSG00000198208	protein_coding	ENST00000557413	74923260	129408.000000	proximity ENSG00000198208:73923260-75923260
chr14:74793776-74793927	14	74793777	74793927	ENSG00000205659	protein_coding	ENST00000555028	74084956	708896.000000	proximity ENSG00000205659:73084956-75084956
chr14:74804336-74804487	14	74804337	74804487	ENSG00000119596	protein_coding	ENST00000325680	74763316	41096.000000	proximity ENSG00000119596:73763316-75763316
chr14:74804336-74804487	14	74804337	74804487	ENSG00000119608	protein_coding	ENST00000556489	74876145	71733.000000	proximity ENSG00000119608:73876145-75876145
chr14:74804336-74804487	14	74804337	74804487	ENSG00000119614	protein_coding	ENST00000261980	74239449	564963.000000	proximity ENSG00000119614:73239449-75239449
chr14:74804336-74804487	14	74804337	74804487	ENSG00000119616	protein_coding	ENST00000341162	74713144	91268.000000	proximity ENSG00000119616:73713144-75713144
chr14:74804336-74804487	14	74804337	74804487	ENSG00000119630	protein_coding	ENST00000965660	74955572	151160.000000	proximity ENSG00000119630:73955572-75955572
chr14:74804336-74804487	14	74804337	74804487	ENSG00000119636	protein_coding	ENST00000394009	74019349	785063.000000	proximity ENSG00000119636:73019349-75019349
chr14:74804336-74804487	14	74804337	74804487	ENSG00000119638	protein_coding	ENST00000238616	75127048	322636.000000	proximity ENSG00000119638:74127048-76127048
chr14:74804336-74804487	14	74804337	74804487	ENSG00000119640	protein_coding	ENST00000918379	75063856	259444.000000	proximity ENSG00000119640:74063856-76063856
chr14:74804336-74804487	14	74804337	74804487	ENSG00000119655	protein_coding	ENST00000541064	74493281	311131.000000	proximity ENSG00000119655:73493281-75493281
chr14:74804336-74804487	14	74804337	74804487	ENSG00000119681	protein_coding	ENST00000261978	74612237	192175.000000	proximity ENSG00000119681:73612237-75612237
chr14:74804336-74804487	14	74804337	74804487	ENSG00000119682	protein_coding	ENST00000880345	74713108	91304.000000	proximity ENSG00000119682:73713108-75713108
chr14:74804336-74804487	14	74804337	74804487	ENSG00000119684	protein_coding	ENST00000355774	75051467	247055.000000	proximity ENSG00000119684:74051467-76051467
chr14:74804336-74804487	14	74804337	74804487	ENSG00000119685	protein_coding	ENST00000882580	75661199	856787.000000	proximity ENSG00000119685:74661199-76661199
chr14:74804336-74804487	14	74804337	74804487	ENSG00000119686	protein_coding	ENST00000238667	75578620	774208.000000	proximity ENSG00000119686:74578620-76578620
chr14:74804336-74804487	14	74804337	74804487	ENSG00000119688	protein_coding	ENST00000356924	74302934	501478.000000	proximity ENSG00000119688:73302934-75302934
chr14:74804336-74804487	14	74804337	74804487	ENSG00000119689	protein_coding	ENST00000875048	74881916	77504.000000	proximity ENSG00000119689:73881916-75881916
chr14:74804336-74804487	14	74804337	74804487	ENSG00000119703	protein_coding	ENST00000674017	75068743	264331.000000	proximity ENSG00000119703:74068743-76068743
chr14:74804336-74804487	14	74804337	74804487	ENSG00000119711	protein_coding	ENST00000553458	74084453	719959.000000	proximity ENSG00000119711:73084453-75084453
chr14:74804336-74804487	14	74804337	74804487	ENSG00000119718	protein_coding	ENST00000266126	75002921	198509.000000	proximity ENSG00000119718:74002921-76002921
chr14:74804336-74804487	14	74804337	74804487	ENSG00000119723	protein_coding	ENST00000334571	73950302	854110.000000	proximity ENSG00000119723:72950302-74950302
chr14:74804336-74804487	14	74804337	74804487	ENSG00000119725	protein_coding	ENST00000896480	73886602	917810.000000	proximity ENSG00000119725:72886602-74886602
chr14:74804336-74804487	14	74804337	74804487	ENSG00000133935	protein_coding	ENST00000256319	75660876	856464.000000	proximity ENSG00000133935:74660876-76660876
chr14:74804336-74804487	14	74804337	74804487	ENSG00000133980	protein_coding	ENST00000925861	74347601	456811.000000	proximity ENSG00000133980:73347601-75347601
chr14:74804336-74804487	14	74804337	74804487	ENSG00000140043	protein_coding	ENST00000555661	73851831	952581.000000	proximity ENSG00000140043:72851831-74851831
chr14:74804336-74804487	14	74804337	74804487	ENSG00000140044	protein_coding	ENST00000435893	75428357	623945.000000	proximity ENSG00000140044:74428357-76428357
chr14:74804336-74804487	14	74804337	74804487	ENSG00000156050	protein_coding	ENST00000286544	73950094	854318.000000	proximity ENSG00000156050:72950094-74950094
chr14:74804336-74804487	14	74804337	74804487	ENSG00000156127	protein_coding	ENST00000286639	75522469	718057.000000	proximity ENSG00000156127:74522469-76522469
chr14:74804336-74804487	14	74804337	74804487	ENSG00000165898	protein_coding	ENST00000556816	74493765	310647.000000	proximity ENSG00000165898:73493765-75493765
chr14:74804336-74804487	14	74804337	74804487	ENSG00000170345	protein_coding	ENST00000535987	75278828	474416.000000	proximity ENSG00000170345:74278828-76278828
chr14:74804336-74804487	14	74804337	74804487	ENSG00000170348	protein_coding	ENST00000874503	75176637	372225.000000	proximity ENSG00000170348:74176637-76176637
chr14:74804336-74804487	14	74804337	74804487	ENSG00000183379	protein_coding	ENST00000912482	74426188	378224.000000	proximity ENSG00000183379:73426188-75426188
chr14:74804336-74804487	14	74804337	74804487	ENSG00000187097	protein_coding	ENST00000900873	74019305	785107.000000	proximity ENSG00000187097:73019305-75019305
chr14:74804336-74804487	14	74804337	74804487	ENSG00000198208	protein_coding	ENST00000557413	74923260	118848.000000	proximity ENSG00000198208:73923260-75923260
chr14:74804336-74804487	14	74804337	74804487	ENSG00000205659	protein_coding	ENST00000555028	74084956	719456.000000	proximity ENSG00000205659:73084956-75084956
chr14:74825136-74825287	14	74825137	74825287	ENSG00000119596	protein_coding	ENST00000325680	74763316	61896.000000	proximity ENSG00000119596:73763316-75763316
chr14:74825136-74825287	14	74825137	74825287	ENSG00000119608	protein_coding	ENST00000556489	74876145	50933.000000	proximity ENSG00000119608:73876145-75876145
chr14:74825136-74825287	14	74825137	74825287	ENSG00000119614	protein_coding	ENST00000261980	74239449	585763.000000	proximity ENSG00000119614:73239449-75239449
chr14:74825136-74825287	14	74825137	74825287	ENSG00000119616	protein_coding	ENST00000341162	74713144	112068.000000	proximity ENSG00000119616:73713144-75713144
chr14:74825136-74825287	14	74825137	74825287	ENSG00000119630	protein_coding	ENST00000965660	74955572	130360.000000	proximity ENSG00000119630:73955572-75955572
chr14:74825136-74825287	14	74825137	74825287	ENSG00000119636	protein_coding	ENST00000394009	74019349	805863.000000	proximity ENSG00000119636:73019349-75019349
chr14:74825136-74825287	14	74825137	74825287	ENSG00000119638	protein_coding	ENST00000238616	75127048	301836.000000	proximity ENSG00000119638:74127048-76127048
chr14:74825136-74825287	14	74825137	74825287	ENSG00000119640	protein_coding	ENST00000918379	75063856	238644.000000	proximity ENSG00000119640:74063856-76063856
chr14:74825136-74825287	14	74825137	74825287	ENSG00000119655	protein_coding	ENST00000541064	74493281	331931.000000	proximity ENSG00000119655:73493281-75493281
chr14:74825136-74825287	14	74825137	74825287	ENSG00000119681	protein_coding	ENST00000261978	74612237	212975.000000	proximity ENSG00000119681:73612237-75612237
chr14:74825136-74825287	14	74825137	74825287	ENSG00000119682	protein_coding	ENST00000880345	74713108	112104.000000	proximity ENSG00000119682:73713108-75713108
chr14:74825136-74825287	14	74825137	74825287	ENSG00000119684	protein_coding	ENST00000355774	75051467	226255.000000	proximity ENSG00000119684:74051467-76051467
chr14:74825136-74825287	14	74825137	74825287	ENSG00000119685	protein_coding	ENST00000882580	75661199	835987.000000	proximity ENSG00000119685:74661199-76661199
chr14:74825136-74825287	14	74825137	74825287	ENSG00000119686	protein_coding	ENST00000238667	75578620	753408.000000	proximity ENSG00000119686:74578620-76578620
chr14:74825136-74825287	14	74825137	74825287	ENSG00000119688	protein_coding	ENST00000356924	74302934	522278.000000	proximity ENSG00000119688:73302934-75302934
chr14:74825136-74825287	14	74825137	74825287	ENSG00000119689	protein_coding	ENST00000875048	74881916	56704.000000	proximity ENSG00000119689:73881916-75881916
chr14:74825136-74825287	14	74825137	74825287	ENSG00000119703	protein_coding	ENST00000674017	75068743	243531.000000	proximity ENSG00000119703:74068743-76068743
chr14:74825136-74825287	14	74825137	74825287	ENSG00000119711	protein_coding	ENST00000553458	74084453	740759.000000	proximity ENSG00000119711:73084453-75084453
chr14:74825136-74825287	14	74825137	74825287	ENSG00000119718	protein_coding	ENST00000266126	75002921	177709.000000	proximity ENSG00000119718:74002921-76002921
chr14:74825136-74825287	14	74825137	74825287	ENSG00000119723	protein_coding	ENST00000334571	73950302	874910.000000	proximity ENSG00000119723:72950302-74950302
chr14:74825136-74825287	14	74825137	74825287	ENSG00000119725	protein_coding	ENST00000896480	73886602	938610.000000	proximity ENSG00000119725:72886602-74886602
chr14:74825136-74825287	14	74825137	74825287	ENSG00000133935	protein_coding	ENST00000256319	75660876	835664.000000	proximity ENSG00000133935:74660876-76660876
chr14:74825136-74825287	14	74825137	74825287	ENSG00000133980	protein_coding	ENST00000925861	74347601	477611.000000	proximity ENSG00000133980:73347601-75347601
chr14:74825136-74825287	14	74825137	74825287	ENSG00000140043	protein_coding	ENST00000555661	73851831	973381.000000	proximity ENSG00000140043:72851831-74851831
chr14:74825136-74825287	14	74825137	74825287	ENSG00000140044	protein_coding	ENST00000435893	75428357	603145.000000	proximity ENSG00000140044:74428357-76428357
chr14:74825136-74825287	14	74825137	74825287	ENSG00000156050	protein_coding	ENST00000286544	73950094	875118.000000	proximity ENSG00000156050:72950094-74950094
chr14:74825136-74825287	14	74825137	74825287	ENSG00000156127	protein_coding	ENST00000286639	75522469	697257.000000	proximity ENSG00000156127:74522469-76522469
chr14:74825136-74825287	14	74825137	74825287	ENSG00000165898	protein_coding	ENST00000556816	74493765	331447.000000	proximity ENSG00000165898:73493765-75493765
chr14:74825136-74825287	14	74825137	74825287	ENSG00000170345	protein_coding	ENST00000535987	75278828	453616.000000	proximity ENSG00000170345:74278828-76278828
chr14:74825136-74825287	14	74825137	74825287	ENSG00000170348	protein_coding	ENST00000874503	75176637	351425.000000	proximity ENSG00000170348:74176637-76176637
chr14:74825136-74825287	14	74825137	74825287	ENSG00000183379	protein_coding	ENST00000912482	74426188	399024.000000	proximity ENSG00000183379:73426188-75426188
chr14:74825136-74825287	14	74825137	74825287	ENSG00000187097	protein_coding	ENST00000900873	74019305	805907.000000	proximity ENSG00000187097:73019305-75019305
chr14:74825136-74825287	14	74825137	74825287	ENSG00000198208	protein_coding	ENST00000557413	74923260	98048.000000	proximity ENSG00000198208:73923260-75923260
chr14:74825136-74825287	14	74825137	74825287	ENSG00000205659	protein_coding	ENST00000555028	74084956	740256.000000	proximity ENSG00000205659:73084956-75084956
chr14:74834816-74834967	14	74834817	74834967	ENSG00000119596	protein_coding	ENST00000325680	74763316	71576.000000	proximity ENSG00000119596:73763316-75763316
chr14:74834816-74834967	14	74834817	74834967	ENSG00000119608	protein_coding	ENST00000556489	74876145	41253.000000	proximity ENSG00000119608:73876145-75876145
chr14:74834816-74834967	14	74834817	74834967	ENSG00000119614	protein_coding	ENST00000261980	74239449	595443.000000	proximity ENSG00000119614:73239449-75239449
chr14:74834816-74834967	14	74834817	74834967	ENSG00000119616	protein_coding	ENST00000341162	74713144	121748.000000	proximity ENSG00000119616:73713144-75713144
chr14:74834816-74834967	14	74834817	74834967	ENSG00000119630	protein_coding	ENST00000965660	74955572	120680.000000	proximity ENSG00000119630:73955572-75955572
chr14:74834816-74834967	14	74834817	74834967	ENSG00000119636	protein_coding	ENST00000394009	74019349	815543.000000	proximity ENSG00000119636:73019349-75019349
chr14:74834816-74834967	14	74834817	74834967	ENSG00000119638	protein_coding	ENST00000238616	75127048	292156.000000	proximity ENSG00000119638:74127048-76127048
chr14:74834816-74834967	14	74834817	74834967	ENSG00000119640	protein_coding	ENST00000918379	75063856	228964.000000	proximity ENSG00000119640:74063856-76063856
chr14:74834816-74834967	14	74834817	74834967	ENSG00000119655	protein_coding	ENST00000541064	74493281	341611.000000	proximity ENSG00000119655:73493281-75493281
chr14:74834816-74834967	14	74834817	74834967	ENSG00000119681	protein_coding	ENST00000261978	74612237	222655.000000	proximity ENSG00000119681:73612237-75612237
chr14:74834816-74834967	14	74834817	74834967	ENSG00000119682	protein_coding	ENST00000880345	74713108	121784.000000	proximity ENSG00000119682:73713108-75713108
chr14:74834816-74834967	14	74834817	74834967	ENSG00000119684	protein_coding	ENST00000355774	75051467	216575.000000	proximity ENSG00000119684:74051467-76051467
chr14:74834816-74834967	14	74834817	74834967	ENSG00000119685	protein_coding	ENST00000882580	75661199	826307.000000	proximity ENSG00000119685:74661199-76661199
chr14:74834816-74834967	14	74834817	74834967	ENSG00000119686	protein_coding	ENST00000238667	75578620	743728.000000	proximity ENSG00000119686:74578620-76578620
chr14:74834816-74834967	14	74834817	74834967	ENSG00000119688	protein_coding	ENST00000356924	74302934	531958.000000	proximity ENSG00000119688:73302934-75302934
chr14:74834816-74834967	14	74834817	74834967	ENSG00000119689	protein_coding	ENST00000875048	74881916	47024.000000	proximity ENSG00000119689:73881916-75881916
chr14:74834816-74834967	14	74834817	74834967	ENSG00000119703	protein_coding	ENST00000674017	75068743	233851.000000	proximity ENSG00000119703:74068743-76068743
chr14:74834816-74834967	14	74834817	74834967	ENSG00000119711	protein_coding	ENST00000553458	74084453	750439.000000	proximity ENSG00000119711:73084453-75084453
chr14:74834816-74834967	14	74834817	74834967	ENSG00000119718	protein_coding	ENST00000266126	75002921	168029.000000	proximity ENSG00000119718:74002921-76002921
chr14:74834816-74834967	14	74834817	74834967	ENSG00000119723	protein_coding	ENST00000334571	73950302	884590.000000	proximity ENSG00000119723:72950302-74950302
chr14:74834816-74834967	14	74834817	74834967	ENSG00000119725	protein_coding	ENST00000896480	73886602	948290.000000	proximity ENSG00000119725:72886602-74886602
chr14:74834816-74834967	14	74834817	74834967	ENSG00000133935	protein_coding	ENST00000256319	75660876	825984.000000	proximity ENSG00000133935:74660876-76660876
chr14:74834816-74834967	14	74834817	74834967	ENSG00000133980	protein_coding	ENST00000925861	74347601	487291.000000	proximity ENSG00000133980:73347601-75347601
chr14:74834816-74834967	14	74834817	74834967	ENSG00000140043	protein_coding	ENST00000555661	73851831	983061.000000	proximity ENSG00000140043:72851831-74851831
chr14:74834816-74834967	14	74834817	74834967	ENSG00000140044	protein_coding	ENST00000435893	75428357	593465.000000	proximity ENSG00000140044:74428357-76428357
chr14:74834816-74834967	14	74834817	74834967	ENSG00000156050	protein_coding	ENST00000286544	73950094	884798.000000	proximity ENSG00000156050:72950094-74950094
chr14:74834816-74834967	14	74834817	74834967	ENSG00000156127	protein_coding	ENST00000286639	75522469	687577.000000	proximity ENSG00000156127:74522469-76522469
chr14:74834816-74834967	14	74834817	74834967	ENSG00000165898	protein_coding	ENST00000556816	74493765	341127.000000	proximity ENSG00000165898:73493765-75493765
chr14:74834816-74834967	14	74834817	74834967	ENSG00000170345	protein_coding	ENST00000535987	75278828	443936.000000	proximity ENSG00000170345:74278828-76278828
chr14:74834816-74834967	14	74834817	74834967	ENSG00000170348	protein_coding	ENST00000874503	75176637	341745.000000	proximity ENSG00000170348:74176637-76176637
chr14:74834816-74834967	14	74834817	74834967	ENSG00000183379	protein_coding	ENST00000912482	74426188	408704.000000	proximity ENSG00000183379:73426188-75426188
chr14:74834816-74834967	14	74834817	74834967	ENSG00000187097	protein_coding	ENST00000900873	74019305	815587.000000	proximity ENSG00000187097:73019305-75019305
chr14:74834816-74834967	14	74834817	74834967	ENSG00000198208	protein_coding	ENST00000557413	74923260	88368.000000	proximity ENSG00000198208:73923260-75923260
chr14:74834816-74834967	14	74834817	74834967	ENSG00000205659	protein_coding	ENST00000555028	74084956	749936.000000	proximity ENSG00000205659:73084956-75084956
chr14:74835096-74835247	14	74835097	74835247	ENSG00000119596	protein_coding	ENST00000325680	74763316	71856.000000	proximity ENSG00000119596:73763316-75763316
chr14:74835096-74835247	14	74835097	74835247	ENSG00000119608	protein_coding	ENST00000556489	74876145	40973.000000	proximity ENSG00000119608:73876145-75876145
chr14:74835096-74835247	14	74835097	74835247	ENSG00000119614	protein_coding	ENST00000261980	74239449	595723.000000	proximity ENSG00000119614:73239449-75239449
chr14:74835096-74835247	14	74835097	74835247	ENSG00000119616	protein_coding	ENST00000341162	74713144	122028.000000	proximity ENSG00000119616:73713144-75713144
chr14:74835096-74835247	14	74835097	74835247	ENSG00000119630	protein_coding	ENST00000965660	74955572	120400.000000	proximity ENSG00000119630:73955572-75955572
chr14:74835096-74835247	14	74835097	74835247	ENSG00000119636	protein_coding	ENST00000394009	74019349	815823.000000	proximity ENSG00000119636:73019349-75019349
chr14:74835096-74835247	14	74835097	74835247	ENSG00000119638	protein_coding	ENST00000238616	75127048	291876.000000	proximity ENSG00000119638:74127048-76127048
chr14:74835096-74835247	14	74835097	74835247	ENSG00000119640	protein_coding	ENST00000918379	75063856	228684.000000	proximity ENSG00000119640:74063856-76063856
chr14:74835096-74835247	14	74835097	74835247	ENSG00000119655	protein_coding	ENST00000541064	74493281	341891.000000	proximity ENSG00000119655:73493281-75493281
chr14:74835096-74835247	14	74835097	74835247	ENSG00000119681	protein_coding	ENST00000261978	74612237	222935.000000	proximity ENSG00000119681:73612237-75612237
chr14:74835096-74835247	14	74835097	74835247	ENSG00000119682	protein_coding	ENST00000880345	74713108	122064.000000	proximity ENSG00000119682:73713108-75713108
chr14:74835096-74835247	14	74835097	74835247	ENSG00000119684	protein_coding	ENST00000355774	75051467	216295.000000	proximity ENSG00000119684:74051467-76051467
chr14:74835096-74835247	14	74835097	74835247	ENSG00000119685	protein_coding	ENST00000882580	75661199	826027.000000	proximity ENSG00000119685:74661199-76661199
chr14:74835096-74835247	14	74835097	74835247	ENSG00000119686	protein_coding	ENST00000238667	75578620	743448.000000	proximity ENSG00000119686:74578620-76578620
chr14:74835096-74835247	14	74835097	74835247	ENSG00000119688	protein_coding	ENST00000356924	74302934	532238.000000	proximity ENSG00000119688:73302934-75302934
chr14:74835096-74835247	14	74835097	74835247	ENSG00000119689	protein_coding	ENST00000875048	74881916	46744.000000	proximity ENSG00000119689:73881916-75881916
chr14:74835096-74835247	14	74835097	74835247	ENSG00000119703	protein_coding	ENST00000674017	75068743	233571.000000	proximity ENSG00000119703:74068743-76068743
chr14:74835096-74835247	14	74835097	74835247	ENSG00000119711	protein_coding	ENST00000553458	74084453	750719.000000	proximity ENSG00000119711:73084453-75084453
chr14:74835096-74835247	14	74835097	74835247	ENSG00000119718	protein_coding	ENST00000266126	75002921	167749.000000	proximity ENSG00000119718:74002921-76002921
chr14:74835096-74835247	14	74835097	74835247	ENSG00000119723	protein_coding	ENST00000334571	73950302	884870.000000	proximity ENSG00000119723:72950302-74950302
chr14:74835096-74835247	14	74835097	74835247	ENSG00000119725	protein_coding	ENST00000896480	73886602	948570.000000	proximity ENSG00000119725:72886602-74886602
chr14:74835096-74835247	14	74835097	74835247	ENSG00000133935	protein_coding	ENST00000256319	75660876	825704.000000	proximity ENSG00000133935:74660876-76660876
chr14:74835096-74835247	14	74835097	74835247	ENSG00000133980	protein_coding	ENST00000925861	74347601	487571.000000	proximity ENSG00000133980:73347601-75347601
chr14:74835096-74835247	14	74835097	74835247	ENSG00000140043	protein_coding	ENST00000555661	73851831	983341.000000	proximity ENSG00000140043:72851831-74851831
chr14:74835096-74835247	14	74835097	74835247	ENSG00000140044	protein_coding	ENST00000435893	75428357	593185.000000	proximity ENSG00000140044:74428357-76428357
chr14:74835096-74835247	14	74835097	74835247	ENSG00000156050	protein_coding	ENST00000286544	73950094	885078.000000	proximity ENSG00000156050:72950094-74950094
chr14:74835096-74835247	14	74835097	74835247	ENSG00000156127	protein_coding	ENST00000286639	75522469	687297.000000	proximity ENSG00000156127:74522469-76522469
chr14:74835096-74835247	14	74835097	74835247	ENSG00000165898	protein_coding	ENST00000556816	74493765	341407.000000	proximity ENSG00000165898:73493765-75493765
chr14:74835096-74835247	14	74835097	74835247	ENSG00000170345	protein_coding	ENST00000535987	75278828	443656.000000	proximity ENSG00000170345:74278828-76278828
chr14:74835096-74835247	14	74835097	74835247	ENSG00000170348	protein_coding	ENST00000874503	75176637	341465.000000	proximity ENSG00000170348:74176637-76176637
chr14:74835096-74835247	14	74835097	74835247	ENSG00000183379	protein_coding	ENST00000912482	74426188	408984.000000	proximity ENSG00000183379:73426188-75426188
chr14:74835096-74835247	14	74835097	74835247	ENSG00000187097	protein_coding	ENST00000900873	74019305	815867.000000	proximity ENSG00000187097:73019305-75019305
chr14:74835096-74835247	14	74835097	74835247	ENSG00000198208	protein_coding	ENST00000557413	74923260	88088.000000	proximity ENSG00000198208:73923260-75923260
chr14:74835096-74835247	14	74835097	74835247	ENSG00000205659	protein_coding	ENST00000555028	74084956	750216.000000	proximity ENSG00000205659:73084956-75084956
chr14:74836336-74836487	14	74836337	74836487	ENSG00000119596	protein_coding	ENST00000325680	74763316	73096.000000	proximity ENSG00000119596:73763316-75763316
chr14:74836336-74836487	14	74836337	74836487	ENSG00000119608	protein_coding	ENST00000556489	74876145	39733.000000	proximity ENSG00000119608:73876145-75876145
chr14:74836336-74836487	14	74836337	74836487	ENSG00000119614	protein_coding	ENST00000261980	74239449	596963.000000	proximity ENSG00000119614:73239449-75239449
chr14:74836336-74836487	14	74836337	74836487	ENSG00000119616	protein_coding	ENST00000341162	74713144	123268.000000	proximity ENSG00000119616:73713144-75713144
chr14:74836336-74836487	14	74836337	74836487	ENSG00000119630	protein_coding	ENST00000965660	74955572	119160.000000	proximity ENSG00000119630:73955572-75955572
chr14:74836336-74836487	14	74836337	74836487	ENSG00000119636	protein_coding	ENST00000394009	74019349	817063.000000	proximity ENSG00000119636:73019349-75019349
chr14:74836336-74836487	14	74836337	74836487	ENSG00000119638	protein_coding	ENST00000238616	75127048	290636.000000	proximity ENSG00000119638:74127048-76127048
chr14:74836336-74836487	14	74836337	74836487	ENSG00000119640	protein_coding	ENST00000918379	75063856	227444.000000	proximity ENSG00000119640:74063856-76063856
chr14:74836336-74836487	14	74836337	74836487	ENSG00000119655	protein_coding	ENST00000541064	74493281	343131.000000	proximity ENSG00000119655:73493281-75493281
chr14:74836336-74836487	14	74836337	74836487	ENSG00000119681	protein_coding	ENST00000261978	74612237	224175.000000	proximity ENSG00000119681:73612237-75612237
chr14:74836336-74836487	14	74836337	74836487	ENSG00000119682	protein_coding	ENST00000880345	74713108	123304.000000	proximity ENSG00000119682:73713108-75713108
chr14:74836336-74836487	14	74836337	74836487	ENSG00000119684	protein_coding	ENST00000355774	75051467	215055.000000	proximity ENSG00000119684:74051467-76051467
chr14:74836336-74836487	14	74836337	74836487	ENSG00000119685	protein_coding	ENST00000882580	75661199	824787.000000	proximity ENSG00000119685:74661199-76661199
chr14:74836336-74836487	14	74836337	74836487	ENSG00000119686	protein_coding	ENST00000238667	75578620	742208.000000	proximity ENSG00000119686:74578620-76578620
chr14:74836336-74836487	14	74836337	74836487	ENSG00000119688	protein_coding	ENST00000356924	74302934	533478.000000	proximity ENSG00000119688:73302934-75302934
chr14:74836336-74836487	14	74836337	74836487	ENSG00000119689	protein_coding	ENST00000875048	74881916	45504.000000	proximity ENSG00000119689:73881916-75881916
chr14:74836336-74836487	14	74836337	74836487	ENSG00000119703	protein_coding	ENST00000674017	75068743	232331.000000	proximity ENSG00000119703:74068743-76068743
chr14:74836336-74836487	14	74836337	74836487	ENSG00000119711	protein_coding	ENST00000553458	74084453	751959.000000	proximity ENSG00000119711:73084453-75084453
chr14:74836336-74836487	14	74836337	74836487	ENSG00000119718	protein_coding	ENST00000266126	75002921	166509.000000	proximity ENSG00000119718:74002921-76002921
chr14:74836336-74836487	14	74836337	74836487	ENSG00000119723	protein_coding	ENST00000334571	73950302	886110.000000	proximity ENSG00000119723:72950302-74950302
chr14:74836336-74836487	14	74836337	74836487	ENSG00000119725	protein_coding	ENST00000896480	73886602	949810.000000	proximity ENSG00000119725:72886602-74886602
chr14:74836336-74836487	14	74836337	74836487	ENSG00000133935	protein_coding	ENST00000256319	75660876	824464.000000	proximity ENSG00000133935:74660876-76660876
chr14:74836336-74836487	14	74836337	74836487	ENSG00000133980	protein_coding	ENST00000925861	74347601	488811.000000	proximity ENSG00000133980:73347601-75347601
chr14:74836336-74836487	14	74836337	74836487	ENSG00000140043	protein_coding	ENST00000555661	73851831	984581.000000	proximity ENSG00000140043:72851831-74851831
chr14:74836336-74836487	14	74836337	74836487	ENSG00000140044	protein_coding	ENST00000435893	75428357	591945.000000	proximity ENSG00000140044:74428357-76428357
chr14:74836336-74836487	14	74836337	74836487	ENSG00000156050	protein_coding	ENST00000286544	73950094	886318.000000	proximity ENSG00000156050:72950094-74950094
chr14:74836336-74836487	14	74836337	74836487	ENSG00000156127	protein_coding	ENST00000286639	75522469	686057.000000	proximity ENSG00000156127:74522469-76522469
chr14:74836336-74836487	14	74836337	74836487	ENSG00000165898	protein_coding	ENST00000556816	74493765	342647.000000	proximity ENSG00000165898:73493765-75493765
chr14:74836336-74836487	14	74836337	74836487	ENSG00000170345	protein_coding	ENST00000535987	75278828	442416.000000	proximity ENSG00000170345:74278828-76278828
chr14:74836336-74836487	14	74836337	74836487	ENSG00000170348	protein_coding	ENST00000874503	75176637	340225.000000	proximity ENSG00000170348:74176637-76176637
chr14:74836336-74836487	14	74836337	74836487	ENSG00000183379	protein_coding	ENST00000912482	74426188	410224.000000	proximity ENSG00000183379:73426188-75426188
chr14:74836336-74836487	14	74836337	74836487	ENSG00000187097	protein_coding	ENST00000900873	74019305	817107.000000	proximity ENSG00000187097:73019305-75019305
chr14:74836336-74836487	14	74836337	74836487	ENSG00000198208	protein_coding	ENST00000557413	74923260	86848.000000	proximity ENSG00000198208:73923260-75923260
chr14:74836336-74836487	14	74836337	74836487	ENSG00000205659	protein_coding	ENST00000555028	74084956	751456.000000	proximity ENSG00000205659:73084956-75084956
chr14:74836616-74836767	14	74836617	74836767	ENSG00000119596	protein_coding	ENST00000325680	74763316	73376.000000	proximity ENSG00000119596:73763316-75763316
chr14:74836616-74836767	14	74836617	74836767	ENSG00000119608	protein_coding	ENST00000556489	74876145	39453.000000	proximity ENSG00000119608:73876145-75876145
chr14:74836616-74836767	14	74836617	74836767	ENSG00000119614	protein_coding	ENST00000261980	74239449	597243.000000	proximity ENSG00000119614:73239449-75239449
chr14:74836616-74836767	14	74836617	74836767	ENSG00000119616	protein_coding	ENST00000341162	74713144	123548.000000	proximity ENSG00000119616:73713144-75713144
chr14:74836616-74836767	14	74836617	74836767	ENSG00000119630	protein_coding	ENST00000965660	74955572	118880.000000	proximity ENSG00000119630:73955572-75955572
chr14:74836616-74836767	14	74836617	74836767	ENSG00000119636	protein_coding	ENST00000394009	74019349	817343.000000	proximity ENSG00000119636:73019349-75019349
chr14:74836616-74836767	14	74836617	74836767	ENSG00000119638	protein_coding	ENST00000238616	75127048	290356.000000	proximity ENSG00000119638:74127048-76127048
chr14:74836616-74836767	14	74836617	74836767	ENSG00000119640	protein_coding	ENST00000918379	75063856	227164.000000	proximity ENSG00000119640:74063856-76063856
chr14:74836616-74836767	14	74836617	74836767	ENSG00000119655	protein_coding	ENST00000541064	74493281	343411.000000	proximity ENSG00000119655:73493281-75493281
chr14:74836616-74836767	14	74836617	74836767	ENSG00000119681	protein_coding	ENST00000261978	74612237	224455.000000	proximity ENSG00000119681:73612237-75612237
chr14:74836616-74836767	14	74836617	74836767	ENSG00000119682	protein_coding	ENST00000880345	74713108	123584.000000	proximity ENSG00000119682:73713108-75713108
chr14:74836616-74836767	14	74836617	74836767	ENSG00000119684	protein_coding	ENST00000355774	75051467	214775.000000	proximity ENSG00000119684:74051467-76051467
chr14:74836616-74836767	14	74836617	74836767	ENSG00000119685	protein_coding	ENST00000882580	75661199	824507.000000	proximity ENSG00000119685:74661199-76661199
chr14:74836616-74836767	14	74836617	74836767	ENSG00000119686	protein_coding	ENST00000238667	75578620	741928.000000	proximity ENSG00000119686:74578620-76578620
chr14:74836616-74836767	14	74836617	74836767	ENSG00000119688	protein_coding	ENST00000356924	74302934	533758.000000	proximity ENSG00000119688:73302934-75302934
chr14:74836616-74836767	14	74836617	74836767	ENSG00000119689	protein_coding	ENST00000875048	74881916	45224.000000	proximity ENSG00000119689:73881916-75881916
chr14:74836616-74836767	14	74836617	74836767	ENSG00000119703	protein_coding	ENST00000674017	75068743	232051.000000	proximity ENSG00000119703:74068743-76068743
chr14:74836616-74836767	14	74836617	74836767	ENSG00000119711	protein_coding	ENST00000553458	74084453	752239.000000	proximity ENSG00000119711:73084453-75084453
chr14:74836616-74836767	14	74836617	74836767	ENSG00000119718	protein_coding	ENST00000266126	75002921	166229.000000	proximity ENSG00000119718:74002921-76002921
chr14:74836616-74836767	14	74836617	74836767	ENSG00000119723	protein_coding	ENST00000334571	73950302	886390.000000	proximity ENSG00000119723:72950302-74950302
chr14:74836616-74836767	14	74836617	74836767	ENSG00000119725	protein_coding	ENST00000896480	73886602	950090.000000	proximity ENSG00000119725:72886602-74886602
chr14:74836616-74836767	14	74836617	74836767	ENSG00000133935	protein_coding	ENST00000256319	75660876	824184.000000	proximity ENSG00000133935:74660876-76660876
chr14:74836616-74836767	14	74836617	74836767	ENSG00000133980	protein_coding	ENST00000925861	74347601	489091.000000	proximity ENSG00000133980:73347601-75347601
chr14:74836616-74836767	14	74836617	74836767	ENSG00000140043	protein_coding	ENST00000555661	73851831	984861.000000	proximity ENSG00000140043:72851831-74851831
chr14:74836616-74836767	14	74836617	74836767	ENSG00000140044	protein_coding	ENST00000435893	75428357	591665.000000	proximity ENSG00000140044:74428357-76428357
chr14:74836616-74836767	14	74836617	74836767	ENSG00000156050	protein_coding	ENST00000286544	73950094	886598.000000	proximity ENSG00000156050:72950094-74950094
chr14:74836616-74836767	14	74836617	74836767	ENSG00000156127	protein_coding	ENST00000286639	75522469	685777.000000	proximity ENSG00000156127:74522469-76522469
chr14:74836616-74836767	14	74836617	74836767	ENSG00000165898	protein_coding	ENST00000556816	74493765	342927.000000	proximity ENSG00000165898:73493765-75493765
chr14:74836616-74836767	14	74836617	74836767	ENSG00000170345	protein_coding	ENST00000535987	75278828	442136.000000	proximity ENSG00000170345:74278828-76278828
chr14:74836616-74836767	14	74836617	74836767	ENSG00000170348	protein_coding	ENST00000874503	75176637	339945.000000	proximity ENSG00000170348:74176637-76176637
chr14:74836616-74836767	14	74836617	74836767	ENSG00000183379	protein_coding	ENST00000912482	74426188	410504.000000	proximity ENSG00000183379:73426188-75426188
chr14:74836616-74836767	14	74836617	74836767	ENSG00000187097	protein_coding	ENST00000900873	74019305	817387.000000	proximity ENSG00000187097:73019305-75019305
chr14:74836616-74836767	14	74836617	74836767	ENSG00000198208	protein_coding	ENST00000557413	74923260	86568.000000	proximity ENSG00000198208:73923260-75923260
chr14:74836616-74836767	14	74836617	74836767	ENSG00000205659	protein_coding	ENST00000555028	74084956	751736.000000	proximity ENSG00000205659:73084956-75084956
chr14:74836776-74836927	14	74836777	74836927	ENSG00000119596	protein_coding	ENST00000325680	74763316	73536.000000	proximity ENSG00000119596:73763316-75763316
chr14:74836776-74836927	14	74836777	74836927	ENSG00000119608	protein_coding	ENST00000556489	74876145	39293.000000	proximity ENSG00000119608:73876145-75876145
chr14:74836776-74836927	14	74836777	74836927	ENSG00000119614	protein_coding	ENST00000261980	74239449	597403.000000	proximity ENSG00000119614:73239449-75239449
chr14:74836776-74836927	14	74836777	74836927	ENSG00000119616	protein_coding	ENST00000341162	74713144	123708.000000	proximity ENSG00000119616:73713144-75713144
chr14:74836776-74836927	14	74836777	74836927	ENSG00000119630	protein_coding	ENST00000965660	74955572	118720.000000	proximity ENSG00000119630:73955572-75955572
chr14:74836776-74836927	14	74836777	74836927	ENSG00000119636	protein_coding	ENST00000394009	74019349	817503.000000	proximity ENSG00000119636:73019349-75019349
chr14:74836776-74836927	14	74836777	74836927	ENSG00000119638	protein_coding	ENST00000238616	75127048	290196.000000	proximity ENSG00000119638:74127048-76127048
chr14:74836776-74836927	14	74836777	74836927	ENSG00000119640	protein_coding	ENST00000918379	75063856	227004.000000	proximity ENSG00000119640:74063856-76063856
chr14:74836776-74836927	14	74836777	74836927	ENSG00000119655	protein_coding	ENST00000541064	74493281	343571.000000	proximity ENSG00000119655:73493281-75493281
chr14:74836776-74836927	14	74836777	74836927	ENSG00000119681	protein_coding	ENST00000261978	74612237	224615.000000	proximity ENSG00000119681:73612237-75612237
chr14:74836776-74836927	14	74836777	74836927	ENSG00000119682	protein_coding	ENST00000880345	74713108	123744.000000	proximity ENSG00000119682:73713108-75713108
chr14:74836776-74836927	14	74836777	74836927	ENSG00000119684	protein_coding	ENST00000355774	75051467	214615.000000	proximity ENSG00000119684:74051467-76051467
chr14:74836776-74836927	14	74836777	74836927	ENSG00000119685	protein_coding	ENST00000882580	75661199	824347.000000	proximity ENSG00000119685:74661199-76661199
chr14:74836776-74836927	14	74836777	74836927	ENSG00000119686	protein_coding	ENST00000238667	75578620	741768.000000	proximity ENSG00000119686:74578620-76578620
chr14:74836776-74836927	14	74836777	74836927	ENSG00000119688	protein_coding	ENST00000356924	74302934	533918.000000	proximity ENSG00000119688:73302934-75302934
chr14:74836776-74836927	14	74836777	74836927	ENSG00000119689	protein_coding	ENST00000875048	74881916	45064.000000	proximity ENSG00000119689:73881916-75881916
chr14:74836776-74836927	14	74836777	74836927	ENSG00000119703	protein_coding	ENST00000674017	75068743	231891.000000	proximity ENSG00000119703:74068743-76068743
chr14:74836776-74836927	14	74836777	74836927	ENSG00000119711	protein_coding	ENST00000553458	74084453	752399.000000	proximity ENSG00000119711:73084453-75084453
chr14:74836776-74836927	14	74836777	74836927	ENSG00000119718	protein_coding	ENST00000266126	75002921	166069.000000	proximity ENSG00000119718:74002921-76002921
chr14:74836776-74836927	14	74836777	74836927	ENSG00000119723	protein_coding	ENST00000334571	73950302	886550.000000	proximity ENSG00000119723:72950302-74950302
chr14:74836776-74836927	14	74836777	74836927	ENSG00000119725	protein_coding	ENST00000896480	73886602	950250.000000	proximity ENSG00000119725:72886602-74886602
chr14:74836776-74836927	14	74836777	74836927	ENSG00000133935	protein_coding	ENST00000256319	75660876	824024.000000	proximity ENSG00000133935:74660876-76660876
chr14:74836776-74836927	14	74836777	74836927	ENSG00000133980	protein_coding	ENST00000925861	74347601	489251.000000	proximity ENSG00000133980:73347601-75347601
chr14:74836776-74836927	14	74836777	74836927	ENSG00000140043	protein_coding	ENST00000555661	73851831	985021.000000	proximity ENSG00000140043:72851831-74851831
chr14:74836776-74836927	14	74836777	74836927	ENSG00000140044	protein_coding	ENST00000435893	75428357	591505.000000	proximity ENSG00000140044:74428357-76428357
chr14:74836776-74836927	14	74836777	74836927	ENSG00000156050	protein_coding	ENST00000286544	73950094	886758.000000	proximity ENSG00000156050:72950094-74950094
chr14:74836776-74836927	14	74836777	74836927	ENSG00000156127	protein_coding	ENST00000286639	75522469	685617.000000	proximity ENSG00000156127:74522469-76522469
chr14:74836776-74836927	14	74836777	74836927	ENSG00000165898	protein_coding	ENST00000556816	74493765	343087.000000	proximity ENSG00000165898:73493765-75493765
chr14:74836776-74836927	14	74836777	74836927	ENSG00000170345	protein_coding	ENST00000535987	75278828	441976.000000	proximity ENSG00000170345:74278828-76278828
chr14:74836776-74836927	14	74836777	74836927	ENSG00000170348	protein_coding	ENST00000874503	75176637	339785.000000	proximity ENSG00000170348:74176637-76176637
chr14:74836776-74836927	14	74836777	74836927	ENSG00000183379	protein_coding	ENST00000912482	74426188	410664.000000	proximity ENSG00000183379:73426188-75426188
chr14:74836776-74836927	14	74836777	74836927	ENSG00000187097	protein_coding	ENST00000900873	74019305	817547.000000	proximity ENSG00000187097:73019305-75019305
chr14:74836776-74836927	14	74836777	74836927	ENSG00000198208	protein_coding	ENST00000557413	74923260	86408.000000	proximity ENSG00000198208:73923260-75923260
chr14:74836776-74836927	14	74836777	74836927	ENSG00000205659	protein_coding	ENST00000555028	74084956	751896.000000	proximity ENSG00000205659:73084956-75084956
chr14:74838276-74838427	14	74838277	74838427	ENSG00000119596	protein_coding	ENST00000325680	74763316	75036.000000	proximity ENSG00000119596:73763316-75763316
chr14:74838276-74838427	14	74838277	74838427	ENSG00000119608	protein_coding	ENST00000556489	74876145	37793.000000	proximity ENSG00000119608:73876145-75876145
chr14:74838276-74838427	14	74838277	74838427	ENSG00000119614	protein_coding	ENST00000261980	74239449	598903.000000	proximity ENSG00000119614:73239449-75239449
chr14:74838276-74838427	14	74838277	74838427	ENSG00000119616	protein_coding	ENST00000341162	74713144	125208.000000	proximity ENSG00000119616:73713144-75713144
chr14:74838276-74838427	14	74838277	74838427	ENSG00000119630	protein_coding	ENST00000965660	74955572	117220.000000	proximity ENSG00000119630:73955572-75955572
chr14:74838276-74838427	14	74838277	74838427	ENSG00000119636	protein_coding	ENST00000394009	74019349	819003.000000	proximity ENSG00000119636:73019349-75019349
chr14:74838276-74838427	14	74838277	74838427	ENSG00000119638	protein_coding	ENST00000238616	75127048	288696.000000	proximity ENSG00000119638:74127048-76127048
chr14:74838276-74838427	14	74838277	74838427	ENSG00000119640	protein_coding	ENST00000918379	75063856	225504.000000	proximity ENSG00000119640:74063856-76063856
chr14:74838276-74838427	14	74838277	74838427	ENSG00000119655	protein_coding	ENST00000541064	74493281	345071.000000	proximity ENSG00000119655:73493281-75493281
chr14:74838276-74838427	14	74838277	74838427	ENSG00000119681	protein_coding	ENST00000261978	74612237	226115.000000	proximity ENSG00000119681:73612237-75612237
chr14:74838276-74838427	14	74838277	74838427	ENSG00000119682	protein_coding	ENST00000880345	74713108	125244.000000	proximity ENSG00000119682:73713108-75713108
chr14:74838276-74838427	14	74838277	74838427	ENSG00000119684	protein_coding	ENST00000355774	75051467	213115.000000	proximity ENSG00000119684:74051467-76051467
chr14:74838276-74838427	14	74838277	74838427	ENSG00000119685	protein_coding	ENST00000882580	75661199	822847.000000	proximity ENSG00000119685:74661199-76661199
chr14:74838276-74838427	14	74838277	74838427	ENSG00000119686	protein_coding	ENST00000238667	75578620	740268.000000	proximity ENSG00000119686:74578620-76578620
chr14:74838276-74838427	14	74838277	74838427	ENSG00000119688	protein_coding	ENST00000356924	74302934	535418.000000	proximity ENSG00000119688:73302934-75302934
chr14:74838276-74838427	14	74838277	74838427	ENSG00000119689	protein_coding	ENST00000875048	74881916	43564.000000	proximity ENSG00000119689:73881916-75881916
chr14:74838276-74838427	14	74838277	74838427	ENSG00000119703	protein_coding	ENST00000674017	75068743	230391.000000	proximity ENSG00000119703:74068743-76068743
chr14:74838276-74838427	14	74838277	74838427	ENSG00000119711	protein_coding	ENST00000553458	74084453	753899.000000	proximity ENSG00000119711:73084453-75084453
chr14:74838276-74838427	14	74838277	74838427	ENSG00000119718	protein_coding	ENST00000266126	75002921	164569.000000	proximity ENSG00000119718:74002921-76002921
chr14:74838276-74838427	14	74838277	74838427	ENSG00000119723	protein_coding	ENST00000334571	73950302	888050.000000	proximity ENSG00000119723:72950302-74950302
chr14:74838276-74838427	14	74838277	74838427	ENSG00000119725	protein_coding	ENST00000896480	73886602	951750.000000	proximity ENSG00000119725:72886602-74886602
chr14:74838276-74838427	14	74838277	74838427	ENSG00000133935	protein_coding	ENST00000256319	75660876	822524.000000	proximity ENSG00000133935:74660876-76660876
chr14:74838276-74838427	14	74838277	74838427	ENSG00000133980	protein_coding	ENST00000925861	74347601	490751.000000	proximity ENSG00000133980:73347601-75347601
chr14:74838276-74838427	14	74838277	74838427	ENSG00000140043	protein_coding	ENST00000555661	73851831	986521.000000	proximity ENSG00000140043:72851831-74851831
chr14:74838276-74838427	14	74838277	74838427	ENSG00000140044	protein_coding	ENST00000435893	75428357	590005.000000	proximity ENSG00000140044:74428357-76428357
chr14:74838276-74838427	14	74838277	74838427	ENSG00000156050	protein_coding	ENST00000286544	73950094	888258.000000	proximity ENSG00000156050:72950094-74950094
chr14:74838276-74838427	14	74838277	74838427	ENSG00000156127	protein_coding	ENST00000286639	75522469	684117.000000	proximity ENSG00000156127:74522469-76522469
chr14:74838276-74838427	14	74838277	74838427	ENSG00000165898	protein_coding	ENST00000556816	74493765	344587.000000	proximity ENSG00000165898:73493765-75493765
chr14:74838276-74838427	14	74838277	74838427	ENSG00000170345	protein_coding	ENST00000535987	75278828	440476.000000	proximity ENSG00000170345:74278828-76278828
chr14:74838276-74838427	14	74838277	74838427	ENSG00000170348	protein_coding	ENST00000874503	75176637	338285.000000	proximity ENSG00000170348:74176637-76176637
chr14:74838276-74838427	14	74838277	74838427	ENSG00000183379	protein_coding	ENST00000912482	74426188	412164.000000	proximity ENSG00000183379:73426188-75426188
chr14:74838276-74838427	14	74838277	74838427	ENSG00000187097	protein_coding	ENST00000900873	74019305	819047.000000	proximity ENSG00000187097:73019305-75019305
chr14:74838276-74838427	14	74838277	74838427	ENSG00000198208	protein_coding	ENST00000557413	74923260	84908.000000	proximity ENSG00000198208:73923260-75923260
chr14:74838276-74838427	14	74838277	74838427	ENSG00000205659	protein_coding	ENST00000555028	74084956	753396.000000	proximity ENSG00000205659:73084956-75084956
chr14:74843756-74843907	14	74843757	74843907	ENSG00000119596	protein_coding	ENST00000325680	74763316	80516.000000	proximity ENSG00000119596:73763316-75763316
chr14:74843756-74843907	14	74843757	74843907	ENSG00000119608	protein_coding	ENST00000556489	74876145	32313.000000	proximity ENSG00000119608:73876145-75876145
chr14:74843756-74843907	14	74843757	74843907	ENSG00000119614	protein_coding	ENST00000261980	74239449	604383.000000	proximity ENSG00000119614:73239449-75239449
chr14:74843756-74843907	14	74843757	74843907	ENSG00000119616	protein_coding	ENST00000341162	74713144	130688.000000	proximity ENSG00000119616:73713144-75713144
chr14:74843756-74843907	14	74843757	74843907	ENSG00000119630	protein_coding	ENST00000965660	74955572	111740.000000	proximity ENSG00000119630:73955572-75955572
chr14:74843756-74843907	14	74843757	74843907	ENSG00000119636	protein_coding	ENST00000394009	74019349	824483.000000	proximity ENSG00000119636:73019349-75019349
chr14:74843756-74843907	14	74843757	74843907	ENSG00000119638	protein_coding	ENST00000238616	75127048	283216.000000	proximity ENSG00000119638:74127048-76127048
chr14:74843756-74843907	14	74843757	74843907	ENSG00000119640	protein_coding	ENST00000918379	75063856	220024.000000	proximity ENSG00000119640:74063856-76063856
chr14:74843756-74843907	14	74843757	74843907	ENSG00000119655	protein_coding	ENST00000541064	74493281	350551.000000	proximity ENSG00000119655:73493281-75493281
chr14:74843756-74843907	14	74843757	74843907	ENSG00000119681	protein_coding	ENST00000261978	74612237	231595.000000	proximity ENSG00000119681:73612237-75612237
chr14:74843756-74843907	14	74843757	74843907	ENSG00000119682	protein_coding	ENST00000880345	74713108	130724.000000	proximity ENSG00000119682:73713108-75713108
chr14:74843756-74843907	14	74843757	74843907	ENSG00000119684	protein_coding	ENST00000355774	75051467	207635.000000	proximity ENSG00000119684:74051467-76051467
chr14:74843756-74843907	14	74843757	74843907	ENSG00000119685	protein_coding	ENST00000882580	75661199	817367.000000	proximity ENSG00000119685:74661199-76661199
chr14:74843756-74843907	14	74843757	74843907	ENSG00000119686	protein_coding	ENST00000238667	75578620	734788.000000	proximity ENSG00000119686:74578620-76578620
chr14:74843756-74843907	14	74843757	74843907	ENSG00000119688	protein_coding	ENST00000356924	74302934	540898.000000	proximity ENSG00000119688:73302934-75302934
chr14:74843756-74843907	14	74843757	74843907	ENSG00000119689	protein_coding	ENST00000875048	74881916	38084.000000	proximity ENSG00000119689:73881916-75881916
chr14:74843756-74843907	14	74843757	74843907	ENSG00000119703	protein_coding	ENST00000674017	75068743	224911.000000	proximity ENSG00000119703:74068743-76068743
chr14:74843756-74843907	14	74843757	74843907	ENSG00000119711	protein_coding	ENST00000553458	74084453	759379.000000	proximity ENSG00000119711:73084453-75084453
chr14:74843756-74843907	14	74843757	74843907	ENSG00000119718	protein_coding	ENST00000266126	75002921	159089.000000	proximity ENSG00000119718:74002921-76002921
chr14:74843756-74843907	14	74843757	74843907	ENSG00000119723	protein_coding	ENST00000334571	73950302	893530.000000	proximity ENSG00000119723:72950302-74950302
chr14:74843756-74843907	14	74843757	74843907	ENSG00000119725	protein_coding	ENST00000896480	73886602	957230.000000	proximity ENSG00000119725:72886602-74886602
chr14:74843756-74843907	14	74843757	74843907	ENSG00000133935	protein_coding	ENST00000256319	75660876	817044.000000	proximity ENSG00000133935:74660876-76660876
chr14:74843756-74843907	14	74843757	74843907	ENSG00000133980	protein_coding	ENST00000925861	74347601	496231.000000	proximity ENSG00000133980:73347601-75347601
chr14:74843756-74843907	14	74843757	74843907	ENSG00000140043	protein_coding	ENST00000555661	73851831	992001.000000	proximity ENSG00000140043:72851831-74851831
chr14:74843756-74843907	14	74843757	74843907	ENSG00000140044	protein_coding	ENST00000435893	75428357	584525.000000	proximity ENSG00000140044:74428357-76428357
chr14:74843756-74843907	14	74843757	74843907	ENSG00000156050	protein_coding	ENST00000286544	73950094	893738.000000	proximity ENSG00000156050:72950094-74950094
chr14:74843756-74843907	14	74843757	74843907	ENSG00000156127	protein_coding	ENST00000286639	75522469	678637.000000	proximity ENSG00000156127:74522469-76522469
chr14:74843756-74843907	14	74843757	74843907	ENSG00000165898	protein_coding	ENST00000556816	74493765	350067.000000	proximity ENSG00000165898:73493765-75493765
chr14:74843756-74843907	14	74843757	74843907	ENSG00000170345	protein_coding	ENST00000535987	75278828	434996.000000	proximity ENSG00000170345:74278828-76278828
chr14:74843756-74843907	14	74843757	74843907	ENSG00000170348	protein_coding	ENST00000874503	75176637	332805.000000	proximity ENSG00000170348:74176637-76176637
chr14:74843756-74843907	14	74843757	74843907	ENSG00000183379	protein_coding	ENST00000912482	74426188	417644.000000	proximity ENSG00000183379:73426188-75426188
chr14:74843756-74843907	14	74843757	74843907	ENSG00000187097	protein_coding	ENST00000900873	74019305	824527.000000	proximity ENSG00000187097:73019305-75019305
chr14:74843756-74843907	14	74843757	74843907	ENSG00000198208	protein_coding	ENST00000557413	74923260	79428.000000	proximity ENSG00000198208:73923260-75923260
chr14:74843756-74843907	14	74843757	74843907	ENSG00000205659	protein_coding	ENST00000555028	74084956	758876.000000	proximity ENSG00000205659:73084956-75084956
chr14:74843916-74844067	14	74843917	74844067	ENSG00000119596	protein_coding	ENST00000325680	74763316	80676.000000	proximity ENSG00000119596:73763316-75763316
chr14:74843916-74844067	14	74843917	74844067	ENSG00000119608	protein_coding	ENST00000556489	74876145	32153.000000	proximity ENSG00000119608:73876145-75876145
chr14:74843916-74844067	14	74843917	74844067	ENSG00000119614	protein_coding	ENST00000261980	74239449	604543.000000	proximity ENSG00000119614:73239449-75239449
chr14:74843916-74844067	14	74843917	74844067	ENSG00000119616	protein_coding	ENST00000341162	74713144	130848.000000	proximity ENSG00000119616:73713144-75713144
chr14:74843916-74844067	14	74843917	74844067	ENSG00000119630	protein_coding	ENST00000965660	74955572	111580.000000	proximity ENSG00000119630:73955572-75955572
chr14:74843916-74844067	14	74843917	74844067	ENSG00000119636	protein_coding	ENST00000394009	74019349	824643.000000	proximity ENSG00000119636:73019349-75019349
chr14:74843916-74844067	14	74843917	74844067	ENSG00000119638	protein_coding	ENST00000238616	75127048	283056.000000	proximity ENSG00000119638:74127048-76127048
chr14:74843916-74844067	14	74843917	74844067	ENSG00000119640	protein_coding	ENST00000918379	75063856	219864.000000	proximity ENSG00000119640:74063856-76063856
chr14:74843916-74844067	14	74843917	74844067	ENSG00000119655	protein_coding	ENST00000541064	74493281	350711.000000	proximity ENSG00000119655:73493281-75493281
chr14:74843916-74844067	14	74843917	74844067	ENSG00000119681	protein_coding	ENST00000261978	74612237	231755.000000	proximity ENSG00000119681:73612237-75612237
chr14:74843916-74844067	14	74843917	74844067	ENSG00000119682	protein_coding	ENST00000880345	74713108	130884.000000	proximity ENSG00000119682:73713108-75713108
chr14:74843916-74844067	14	74843917	74844067	ENSG00000119684	protein_coding	ENST00000355774	75051467	207475.000000	proximity ENSG00000119684:74051467-76051467
chr14:74843916-74844067	14	74843917	74844067	ENSG00000119685	protein_coding	ENST00000882580	75661199	817207.000000	proximity ENSG00000119685:74661199-76661199
chr14:74843916-74844067	14	74843917	74844067	ENSG00000119686	protein_coding	ENST00000238667	75578620	734628.000000	proximity ENSG00000119686:74578620-76578620
chr14:74843916-74844067	14	74843917	74844067	ENSG00000119688	protein_coding	ENST00000356924	74302934	541058.000000	proximity ENSG00000119688:73302934-75302934
chr14:74843916-74844067	14	74843917	74844067	ENSG00000119689	protein_coding	ENST00000875048	74881916	37924.000000	proximity ENSG00000119689:73881916-75881916
chr14:74843916-74844067	14	74843917	74844067	ENSG00000119703	protein_coding	ENST00000674017	75068743	224751.000000	proximity ENSG00000119703:74068743-76068743
chr14:74843916-74844067	14	74843917	74844067	ENSG00000119711	protein_coding	ENST00000553458	74084453	759539.000000	proximity ENSG00000119711:73084453-75084453
chr14:74843916-74844067	14	74843917	74844067	ENSG00000119718	protein_coding	ENST00000266126	75002921	158929.000000	proximity ENSG00000119718:74002921-76002921
chr14:74843916-74844067	14	74843917	74844067	ENSG00000119723	protein_coding	ENST00000334571	73950302	893690.000000	proximity ENSG00000119723:72950302-74950302
chr14:74843916-74844067	14	74843917	74844067	ENSG00000119725	protein_coding	ENST00000896480	73886602	957390.000000	proximity ENSG00000119725:72886602-74886602
chr14:74843916-74844067	14	74843917	74844067	ENSG00000133935	protein_coding	ENST00000256319	75660876	816884.000000	proximity ENSG00000133935:74660876-76660876
chr14:74843916-74844067	14	74843917	74844067	ENSG00000133980	protein_coding	ENST00000925861	74347601	496391.000000	proximity ENSG00000133980:73347601-75347601
chr14:74843916-74844067	14	74843917	74844067	ENSG00000140043	protein_coding	ENST00000555661	73851831	992161.000000	proximity ENSG00000140043:72851831-74851831
chr14:74843916-74844067	14	74843917	74844067	ENSG00000140044	protein_coding	ENST00000435893	75428357	584365.000000	proximity ENSG00000140044:74428357-76428357
chr14:74843916-74844067	14	74843917	74844067	ENSG00000156050	protein_coding	ENST00000286544	73950094	893898.000000	proximity ENSG00000156050:72950094-74950094
chr14:74843916-74844067	14	74843917	74844067	ENSG00000156127	protein_coding	ENST00000286639	75522469	678477.000000	proximity ENSG00000156127:74522469-76522469
chr14:74843916-74844067	14	74843917	74844067	ENSG00000165898	protein_coding	ENST00000556816	74493765	350227.000000	proximity ENSG00000165898:73493765-75493765
chr14:74843916-74844067	14	74843917	74844067	ENSG00000170345	protein_coding	ENST00000535987	75278828	434836.000000	proximity ENSG00000170345:74278828-76278828
chr14:74843916-74844067	14	74843917	74844067	ENSG00000170348	protein_coding	ENST00000874503	75176637	332645.000000	proximity ENSG00000170348:74176637-76176637
chr14:74843916-74844067	14	74843917	74844067	ENSG00000183379	protein_coding	ENST00000912482	74426188	417804.000000	proximity ENSG00000183379:73426188-75426188
chr14:74843916-74844067	14	74843917	74844067	ENSG00000187097	protein_coding	ENST00000900873	74019305	824687.000000	proximity ENSG00000187097:73019305-75019305
chr14:74843916-74844067	14	74843917	74844067	ENSG00000198208	protein_coding	ENST00000557413	74923260	79268.000000	proximity ENSG00000198208:73923260-75923260
chr14:74843916-74844067	14	74843917	74844067	ENSG00000205659	protein_coding	ENST00000555028	74084956	759036.000000	proximity ENSG00000205659:73084956-75084956
chr14:74846276-74846427	14	74846277	74846427	ENSG00000119596	protein_coding	ENST00000325680	74763316	83036.000000	proximity ENSG00000119596:73763316-75763316
chr14:74846276-74846427	14	74846277	74846427	ENSG00000119608	protein_coding	ENST00000556489	74876145	29793.000000	proximity ENSG00000119608:73876145-75876145
chr14:74846276-74846427	14	74846277	74846427	ENSG00000119614	protein_coding	ENST00000261980	74239449	606903.000000	proximity ENSG00000119614:73239449-75239449
chr14:74846276-74846427	14	74846277	74846427	ENSG00000119616	protein_coding	ENST00000341162	74713144	133208.000000	proximity ENSG00000119616:73713144-75713144
chr14:74846276-74846427	14	74846277	74846427	ENSG00000119630	protein_coding	ENST00000965660	74955572	109220.000000	proximity ENSG00000119630:73955572-75955572
chr14:74846276-74846427	14	74846277	74846427	ENSG00000119636	protein_coding	ENST00000394009	74019349	827003.000000	proximity ENSG00000119636:73019349-75019349
chr14:74846276-74846427	14	74846277	74846427	ENSG00000119638	protein_coding	ENST00000238616	75127048	280696.000000	proximity ENSG00000119638:74127048-76127048
chr14:74846276-74846427	14	74846277	74846427	ENSG00000119640	protein_coding	ENST00000918379	75063856	217504.000000	proximity ENSG00000119640:74063856-76063856
chr14:74846276-74846427	14	74846277	74846427	ENSG00000119655	protein_coding	ENST00000541064	74493281	353071.000000	proximity ENSG00000119655:73493281-75493281
chr14:74846276-74846427	14	74846277	74846427	ENSG00000119681	protein_coding	ENST00000261978	74612237	234115.000000	proximity ENSG00000119681:73612237-75612237
chr14:74846276-74846427	14	74846277	74846427	ENSG00000119682	protein_coding	ENST00000880345	74713108	133244.000000	proximity ENSG00000119682:73713108-75713108
chr14:74846276-74846427	14	74846277	74846427	ENSG00000119684	protein_coding	ENST00000355774	75051467	205115.000000	proximity ENSG00000119684:74051467-76051467
chr14:74846276-74846427	14	74846277	74846427	ENSG00000119685	protein_coding	ENST00000882580	75661199	814847.000000	proximity ENSG00000119685:74661199-76661199
chr14:74846276-74846427	14	74846277	74846427	ENSG00000119686	protein_coding	ENST00000238667	75578620	732268.000000	proximity ENSG00000119686:74578620-76578620
chr14:74846276-74846427	14	74846277	74846427	ENSG00000119688	protein_coding	ENST00000356924	74302934	543418.000000	proximity ENSG00000119688:73302934-75302934
chr14:74846276-74846427	14	74846277	74846427	ENSG00000119689	protein_coding	ENST00000875048	74881916	35564.000000	proximity ENSG00000119689:73881916-75881916
chr14:74846276-74846427	14	74846277	74846427	ENSG00000119703	protein_coding	ENST00000674017	75068743	222391.000000	proximity ENSG00000119703:74068743-76068743
chr14:74846276-74846427	14	74846277	74846427	ENSG00000119711	protein_coding	ENST00000553458	74084453	761899.000000	proximity ENSG00000119711:73084453-75084453
chr14:74846276-74846427	14	74846277	74846427	ENSG00000119718	protein_coding	ENST00000266126	75002921	156569.000000	proximity ENSG00000119718:74002921-76002921
chr14:74846276-74846427	14	74846277	74846427	ENSG00000119723	protein_coding	ENST00000334571	73950302	896050.000000	proximity ENSG00000119723:72950302-74950302
chr14:74846276-74846427	14	74846277	74846427	ENSG00000119725	protein_coding	ENST00000896480	73886602	959750.000000	proximity ENSG00000119725:72886602-74886602
chr14:74846276-74846427	14	74846277	74846427	ENSG00000133935	protein_coding	ENST00000256319	75660876	814524.000000	proximity ENSG00000133935:74660876-76660876
chr14:74846276-74846427	14	74846277	74846427	ENSG00000133980	protein_coding	ENST00000925861	74347601	498751.000000	proximity ENSG00000133980:73347601-75347601
chr14:74846276-74846427	14	74846277	74846427	ENSG00000140043	protein_coding	ENST00000555661	73851831	994521.000000	proximity ENSG00000140043:72851831-74851831
chr14:74846276-74846427	14	74846277	74846427	ENSG00000140044	protein_coding	ENST00000435893	75428357	582005.000000	proximity ENSG00000140044:74428357-76428357
chr14:74846276-74846427	14	74846277	74846427	ENSG00000156050	protein_coding	ENST00000286544	73950094	896258.000000	proximity ENSG00000156050:72950094-74950094
chr14:74846276-74846427	14	74846277	74846427	ENSG00000156127	protein_coding	ENST00000286639	75522469	676117.000000	proximity ENSG00000156127:74522469-76522469
chr14:74846276-74846427	14	74846277	74846427	ENSG00000165898	protein_coding	ENST00000556816	74493765	352587.000000	proximity ENSG00000165898:73493765-75493765
chr14:74846276-74846427	14	74846277	74846427	ENSG00000170345	protein_coding	ENST00000535987	75278828	432476.000000	proximity ENSG00000170345:74278828-76278828
chr14:74846276-74846427	14	74846277	74846427	ENSG00000170348	protein_coding	ENST00000874503	75176637	330285.000000	proximity ENSG00000170348:74176637-76176637
chr14:74846276-74846427	14	74846277	74846427	ENSG00000183379	protein_coding	ENST00000912482	74426188	420164.000000	proximity ENSG00000183379:73426188-75426188
chr14:74846276-74846427	14	74846277	74846427	ENSG00000187097	protein_coding	ENST00000900873	74019305	827047.000000	proximity ENSG00000187097:73019305-75019305
chr14:74846276-74846427	14	74846277	74846427	ENSG00000198208	protein_coding	ENST00000557413	74923260	76908.000000	proximity ENSG00000198208:73923260-75923260
chr14:74846276-74846427	14	74846277	74846427	ENSG00000205659	protein_coding	ENST00000555028	74084956	761396.000000	proximity ENSG00000205659:73084956-75084956
chr14:74847116-74847267	14	74847117	74847267	ENSG00000119596	protein_coding	ENST00000325680	74763316	83876.000000	proximity ENSG00000119596:73763316-75763316
chr14:74847116-74847267	14	74847117	74847267	ENSG00000119608	protein_coding	ENST00000556489	74876145	28953.000000	proximity ENSG00000119608:73876145-75876145
chr14:74847116-74847267	14	74847117	74847267	ENSG00000119614	protein_coding	ENST00000261980	74239449	607743.000000	proximity ENSG00000119614:73239449-75239449
chr14:74847116-74847267	14	74847117	74847267	ENSG00000119616	protein_coding	ENST00000341162	74713144	134048.000000	proximity ENSG00000119616:73713144-75713144
chr14:74847116-74847267	14	74847117	74847267	ENSG00000119630	protein_coding	ENST00000965660	74955572	108380.000000	proximity ENSG00000119630:73955572-75955572
chr14:74847116-74847267	14	74847117	74847267	ENSG00000119636	protein_coding	ENST00000394009	74019349	827843.000000	proximity ENSG00000119636:73019349-75019349
chr14:74847116-74847267	14	74847117	74847267	ENSG00000119638	protein_coding	ENST00000238616	75127048	279856.000000	proximity ENSG00000119638:74127048-76127048
chr14:74847116-74847267	14	74847117	74847267	ENSG00000119640	protein_coding	ENST00000918379	75063856	216664.000000	proximity ENSG00000119640:74063856-76063856
chr14:74847116-74847267	14	74847117	74847267	ENSG00000119655	protein_coding	ENST00000541064	74493281	353911.000000	proximity ENSG00000119655:73493281-75493281
chr14:74847116-74847267	14	74847117	74847267	ENSG00000119681	protein_coding	ENST00000261978	74612237	234955.000000	proximity ENSG00000119681:73612237-75612237
chr14:74847116-74847267	14	74847117	74847267	ENSG00000119682	protein_coding	ENST00000880345	74713108	134084.000000	proximity ENSG00000119682:73713108-75713108
chr14:74847116-74847267	14	74847117	74847267	ENSG00000119684	protein_coding	ENST00000355774	75051467	204275.000000	proximity ENSG00000119684:74051467-76051467
chr14:74847116-74847267	14	74847117	74847267	ENSG00000119685	protein_coding	ENST00000882580	75661199	814007.000000	proximity ENSG00000119685:74661199-76661199
chr14:74847116-74847267	14	74847117	74847267	ENSG00000119686	protein_coding	ENST00000238667	75578620	731428.000000	proximity ENSG00000119686:74578620-76578620
chr14:74847116-74847267	14	74847117	74847267	ENSG00000119688	protein_coding	ENST00000356924	74302934	544258.000000	proximity ENSG00000119688:73302934-75302934
chr14:74847116-74847267	14	74847117	74847267	ENSG00000119689	protein_coding	ENST00000875048	74881916	34724.000000	proximity ENSG00000119689:73881916-75881916
chr14:74847116-74847267	14	74847117	74847267	ENSG00000119703	protein_coding	ENST00000674017	75068743	221551.000000	proximity ENSG00000119703:74068743-76068743
chr14:74847116-74847267	14	74847117	74847267	ENSG00000119711	protein_coding	ENST00000553458	74084453	762739.000000	proximity ENSG00000119711:73084453-75084453
chr14:74847116-74847267	14	74847117	74847267	ENSG00000119718	protein_coding	ENST00000266126	75002921	155729.000000	proximity ENSG00000119718:74002921-76002921
chr14:74847116-74847267	14	74847117	74847267	ENSG00000119723	protein_coding	ENST00000334571	73950302	896890.000000	proximity ENSG00000119723:72950302-74950302
chr14:74847116-74847267	14	74847117	74847267	ENSG00000119725	protein_coding	ENST00000896480	73886602	960590.000000	proximity ENSG00000119725:72886602-74886602
chr14:74847116-74847267	14	74847117	74847267	ENSG00000133935	protein_coding	ENST00000256319	75660876	813684.000000	proximity ENSG00000133935:74660876-76660876
chr14:74847116-74847267	14	74847117	74847267	ENSG00000133980	protein_coding	ENST00000925861	74347601	499591.000000	proximity ENSG00000133980:73347601-75347601
chr14:74847116-74847267	14	74847117	74847267	ENSG00000140043	protein_coding	ENST00000555661	73851831	995361.000000	proximity ENSG00000140043:72851831-74851831
chr14:74847116-74847267	14	74847117	74847267	ENSG00000140044	protein_coding	ENST00000435893	75428357	581165.000000	proximity ENSG00000140044:74428357-76428357
chr14:74847116-74847267	14	74847117	74847267	ENSG00000156050	protein_coding	ENST00000286544	73950094	897098.000000	proximity ENSG00000156050:72950094-74950094
chr14:74847116-74847267	14	74847117	74847267	ENSG00000156127	protein_coding	ENST00000286639	75522469	675277.000000	proximity ENSG00000156127:74522469-76522469
chr14:74847116-74847267	14	74847117	74847267	ENSG00000165898	protein_coding	ENST00000556816	74493765	353427.000000	proximity ENSG00000165898:73493765-75493765
chr14:74847116-74847267	14	74847117	74847267	ENSG00000170345	protein_coding	ENST00000535987	75278828	431636.000000	proximity ENSG00000170345:74278828-76278828
chr14:74847116-74847267	14	74847117	74847267	ENSG00000170348	protein_coding	ENST00000874503	75176637	329445.000000	proximity ENSG00000170348:74176637-76176637
chr14:74847116-74847267	14	74847117	74847267	ENSG00000183379	protein_coding	ENST00000912482	74426188	421004.000000	proximity ENSG00000183379:73426188-75426188
chr14:74847116-74847267	14	74847117	74847267	ENSG00000187097	protein_coding	ENST00000900873	74019305	827887.000000	proximity ENSG00000187097:73019305-75019305
chr14:74847116-74847267	14	74847117	74847267	ENSG00000198208	protein_coding	ENST00000557413	74923260	76068.000000	proximity ENSG00000198208:73923260-75923260
chr14:74847116-74847267	14	74847117	74847267	ENSG00000205659	protein_coding	ENST00000555028	74084956	762236.000000	proximity ENSG00000205659:73084956-75084956
chr14:74848896-74849047	14	74848897	74849047	ENSG00000119596	protein_coding	ENST00000325680	74763316	85656.000000	proximity ENSG00000119596:73763316-75763316
chr14:74848896-74849047	14	74848897	74849047	ENSG00000119608	protein_coding	ENST00000556489	74876145	27173.000000	proximity ENSG00000119608:73876145-75876145
chr14:74848896-74849047	14	74848897	74849047	ENSG00000119614	protein_coding	ENST00000261980	74239449	609523.000000	proximity ENSG00000119614:73239449-75239449
chr14:74848896-74849047	14	74848897	74849047	ENSG00000119616	protein_coding	ENST00000341162	74713144	135828.000000	proximity ENSG00000119616:73713144-75713144
chr14:74848896-74849047	14	74848897	74849047	ENSG00000119630	protein_coding	ENST00000965660	74955572	106600.000000	proximity ENSG00000119630:73955572-75955572
chr14:74848896-74849047	14	74848897	74849047	ENSG00000119636	protein_coding	ENST00000394009	74019349	829623.000000	proximity ENSG00000119636:73019349-75019349
chr14:74848896-74849047	14	74848897	74849047	ENSG00000119638	protein_coding	ENST00000238616	75127048	278076.000000	proximity ENSG00000119638:74127048-76127048
chr14:74848896-74849047	14	74848897	74849047	ENSG00000119640	protein_coding	ENST00000918379	75063856	214884.000000	proximity ENSG00000119640:74063856-76063856
chr14:74848896-74849047	14	74848897	74849047	ENSG00000119655	protein_coding	ENST00000541064	74493281	355691.000000	proximity ENSG00000119655:73493281-75493281
chr14:74848896-74849047	14	74848897	74849047	ENSG00000119681	protein_coding	ENST00000261978	74612237	236735.000000	proximity ENSG00000119681:73612237-75612237
chr14:74848896-74849047	14	74848897	74849047	ENSG00000119682	protein_coding	ENST00000880345	74713108	135864.000000	proximity ENSG00000119682:73713108-75713108
chr14:74848896-74849047	14	74848897	74849047	ENSG00000119684	protein_coding	ENST00000355774	75051467	202495.000000	proximity ENSG00000119684:74051467-76051467
chr14:74848896-74849047	14	74848897	74849047	ENSG00000119685	protein_coding	ENST00000882580	75661199	812227.000000	proximity ENSG00000119685:74661199-76661199
chr14:74848896-74849047	14	74848897	74849047	ENSG00000119686	protein_coding	ENST00000238667	75578620	729648.000000	proximity ENSG00000119686:74578620-76578620
chr14:74848896-74849047	14	74848897	74849047	ENSG00000119688	protein_coding	ENST00000356924	74302934	546038.000000	proximity ENSG00000119688:73302934-75302934
chr14:74848896-74849047	14	74848897	74849047	ENSG00000119689	protein_coding	ENST00000875048	74881916	32944.000000	proximity ENSG00000119689:73881916-75881916
chr14:74848896-74849047	14	74848897	74849047	ENSG00000119703	protein_coding	ENST00000674017	75068743	219771.000000	proximity ENSG00000119703:74068743-76068743
chr14:74848896-74849047	14	74848897	74849047	ENSG00000119711	protein_coding	ENST00000553458	74084453	764519.000000	proximity ENSG00000119711:73084453-75084453
chr14:74848896-74849047	14	74848897	74849047	ENSG00000119718	protein_coding	ENST00000266126	75002921	153949.000000	proximity ENSG00000119718:74002921-76002921
chr14:74848896-74849047	14	74848897	74849047	ENSG00000119723	protein_coding	ENST00000334571	73950302	898670.000000	proximity ENSG00000119723:72950302-74950302
chr14:74848896-74849047	14	74848897	74849047	ENSG00000119725	protein_coding	ENST00000896480	73886602	962370.000000	proximity ENSG00000119725:72886602-74886602
chr14:74848896-74849047	14	74848897	74849047	ENSG00000133935	protein_coding	ENST00000256319	75660876	811904.000000	proximity ENSG00000133935:74660876-76660876
chr14:74848896-74849047	14	74848897	74849047	ENSG00000133980	protein_coding	ENST00000925861	74347601	501371.000000	proximity ENSG00000133980:73347601-75347601
chr14:74848896-74849047	14	74848897	74849047	ENSG00000140043	protein_coding	ENST00000555661	73851831	997141.000000	proximity ENSG00000140043:72851831-74851831
chr14:74848896-74849047	14	74848897	74849047	ENSG00000140044	protein_coding	ENST00000435893	75428357	579385.000000	proximity ENSG00000140044:74428357-76428357
chr14:74848896-74849047	14	74848897	74849047	ENSG00000156050	protein_coding	ENST00000286544	73950094	898878.000000	proximity ENSG00000156050:72950094-74950094
chr14:74848896-74849047	14	74848897	74849047	ENSG00000156127	protein_coding	ENST00000286639	75522469	673497.000000	proximity ENSG00000156127:74522469-76522469
chr14:74848896-74849047	14	74848897	74849047	ENSG00000165898	protein_coding	ENST00000556816	74493765	355207.000000	proximity ENSG00000165898:73493765-75493765
chr14:74848896-74849047	14	74848897	74849047	ENSG00000170345	protein_coding	ENST00000535987	75278828	429856.000000	proximity ENSG00000170345:74278828-76278828
chr14:74848896-74849047	14	74848897	74849047	ENSG00000170348	protein_coding	ENST00000874503	75176637	327665.000000	proximity ENSG00000170348:74176637-76176637
chr14:74848896-74849047	14	74848897	74849047	ENSG00000183379	protein_coding	ENST00000912482	74426188	422784.000000	proximity ENSG00000183379:73426188-75426188
chr14:74848896-74849047	14	74848897	74849047	ENSG00000187097	protein_coding	ENST00000900873	74019305	829667.000000	proximity ENSG00000187097:73019305-75019305
chr14:74848896-74849047	14	74848897	74849047	ENSG00000198208	protein_coding	ENST00000557413	74923260	74288.000000	proximity ENSG00000198208:73923260-75923260
chr14:74848896-74849047	14	74848897	74849047	ENSG00000205659	protein_coding	ENST00000555028	74084956	764016.000000	proximity ENSG00000205659:73084956-75084956
chr14:74852876-74853027	14	74852877	74853027	ENSG00000119596	protein_coding	ENST00000325680	74763316	89636.000000	proximity ENSG00000119596:73763316-75763316
chr14:74852876-74853027	14	74852877	74853027	ENSG00000119608	protein_coding	ENST00000556489	74876145	23193.000000	proximity ENSG00000119608:73876145-75876145
chr14:74852876-74853027	14	74852877	74853027	ENSG00000119614	protein_coding	ENST00000261980	74239449	613503.000000	proximity ENSG00000119614:73239449-75239449
chr14:74852876-74853027	14	74852877	74853027	ENSG00000119616	protein_coding	ENST00000341162	74713144	139808.000000	proximity ENSG00000119616:73713144-75713144
chr14:74852876-74853027	14	74852877	74853027	ENSG00000119630	protein_coding	ENST00000965660	74955572	102620.000000	proximity ENSG00000119630:73955572-75955572
chr14:74852876-74853027	14	74852877	74853027	ENSG00000119636	protein_coding	ENST00000394009	74019349	833603.000000	proximity ENSG00000119636:73019349-75019349
chr14:74852876-74853027	14	74852877	74853027	ENSG00000119638	protein_coding	ENST00000238616	75127048	274096.000000	proximity ENSG00000119638:74127048-76127048
chr14:74852876-74853027	14	74852877	74853027	ENSG00000119640	protein_coding	ENST00000918379	75063856	210904.000000	proximity ENSG00000119640:74063856-76063856
chr14:74852876-74853027	14	74852877	74853027	ENSG00000119655	protein_coding	ENST00000541064	74493281	359671.000000	proximity ENSG00000119655:73493281-75493281
chr14:74852876-74853027	14	74852877	74853027	ENSG00000119681	protein_coding	ENST00000261978	74612237	240715.000000	proximity ENSG00000119681:73612237-75612237
chr14:74852876-74853027	14	74852877	74853027	ENSG00000119682	protein_coding	ENST00000880345	74713108	139844.000000	proximity ENSG00000119682:73713108-75713108
chr14:74852876-74853027	14	74852877	74853027	ENSG00000119684	protein_coding	ENST00000355774	75051467	198515.000000	proximity ENSG00000119684:74051467-76051467
chr14:74852876-74853027	14	74852877	74853027	ENSG00000119685	protein_coding	ENST00000882580	75661199	808247.000000	proximity ENSG00000119685:74661199-76661199
chr14:74852876-74853027	14	74852877	74853027	ENSG00000119686	protein_coding	ENST00000238667	75578620	725668.000000	proximity ENSG00000119686:74578620-76578620
chr14:74852876-74853027	14	74852877	74853027	ENSG00000119688	protein_coding	ENST00000356924	74302934	550018.000000	proximity ENSG00000119688:73302934-75302934
chr14:74852876-74853027	14	74852877	74853027	ENSG00000119689	protein_coding	ENST00000875048	74881916	28964.000000	proximity ENSG00000119689:73881916-75881916
chr14:74852876-74853027	14	74852877	74853027	ENSG00000119703	protein_coding	ENST00000674017	75068743	215791.000000	proximity ENSG00000119703:74068743-76068743
chr14:74852876-74853027	14	74852877	74853027	ENSG00000119711	protein_coding	ENST00000553458	74084453	768499.000000	proximity ENSG00000119711:73084453-75084453
chr14:74852876-74853027	14	74852877	74853027	ENSG00000119718	protein_coding	ENST00000266126	75002921	149969.000000	proximity ENSG00000119718:74002921-76002921
chr14:74852876-74853027	14	74852877	74853027	ENSG00000119723	protein_coding	ENST00000334571	73950302	902650.000000	proximity ENSG00000119723:72950302-74950302
chr14:74852876-74853027	14	74852877	74853027	ENSG00000119725	protein_coding	ENST00000896480	73886602	966350.000000	proximity ENSG00000119725:72886602-74886602
chr14:74852876-74853027	14	74852877	74853027	ENSG00000133935	protein_coding	ENST00000256319	75660876	807924.000000	proximity ENSG00000133935:74660876-76660876
chr14:74852876-74853027	14	74852877	74853027	ENSG00000133980	protein_coding	ENST00000925861	74347601	505351.000000	proximity ENSG00000133980:73347601-75347601
chr14:74852876-74853027	14	74852877	74853027	ENSG00000140044	protein_coding	ENST00000435893	75428357	575405.000000	proximity ENSG00000140044:74428357-76428357
chr14:74852876-74853027	14	74852877	74853027	ENSG00000156050	protein_coding	ENST00000286544	73950094	902858.000000	proximity ENSG00000156050:72950094-74950094
chr14:74852876-74853027	14	74852877	74853027	ENSG00000156127	protein_coding	ENST00000286639	75522469	669517.000000	proximity ENSG00000156127:74522469-76522469
chr14:74852876-74853027	14	74852877	74853027	ENSG00000165898	protein_coding	ENST00000556816	74493765	359187.000000	proximity ENSG00000165898:73493765-75493765
chr14:74852876-74853027	14	74852877	74853027	ENSG00000170345	protein_coding	ENST00000535987	75278828	425876.000000	proximity ENSG00000170345:74278828-76278828
chr14:74852876-74853027	14	74852877	74853027	ENSG00000170348	protein_coding	ENST00000874503	75176637	323685.000000	proximity ENSG00000170348:74176637-76176637
chr14:74852876-74853027	14	74852877	74853027	ENSG00000183379	protein_coding	ENST00000912482	74426188	426764.000000	proximity ENSG00000183379:73426188-75426188
chr14:74852876-74853027	14	74852877	74853027	ENSG00000187097	protein_coding	ENST00000900873	74019305	833647.000000	proximity ENSG00000187097:73019305-75019305
chr14:74852876-74853027	14	74852877	74853027	ENSG00000198208	protein_coding	ENST00000557413	74923260	70308.000000	proximity ENSG00000198208:73923260-75923260
chr14:74852876-74853027	14	74852877	74853027	ENSG00000205659	protein_coding	ENST00000555028	74084956	767996.000000	proximity ENSG00000205659:73084956-75084956
chr14:74853056-74853207	14	74853057	74853207	ENSG00000119596	protein_coding	ENST00000325680	74763316	89816.000000	proximity ENSG00000119596:73763316-75763316
chr14:74853056-74853207	14	74853057	74853207	ENSG00000119608	protein_coding	ENST00000556489	74876145	23013.000000	proximity ENSG00000119608:73876145-75876145
chr14:74853056-74853207	14	74853057	74853207	ENSG00000119614	protein_coding	ENST00000261980	74239449	613683.000000	proximity ENSG00000119614:73239449-75239449
chr14:74853056-74853207	14	74853057	74853207	ENSG00000119616	protein_coding	ENST00000341162	74713144	139988.000000	proximity ENSG00000119616:73713144-75713144
chr14:74853056-74853207	14	74853057	74853207	ENSG00000119630	protein_coding	ENST00000965660	74955572	102440.000000	proximity ENSG00000119630:73955572-75955572
chr14:74853056-74853207	14	74853057	74853207	ENSG00000119636	protein_coding	ENST00000394009	74019349	833783.000000	proximity ENSG00000119636:73019349-75019349
chr14:74853056-74853207	14	74853057	74853207	ENSG00000119638	protein_coding	ENST00000238616	75127048	273916.000000	proximity ENSG00000119638:74127048-76127048
chr14:74853056-74853207	14	74853057	74853207	ENSG00000119640	protein_coding	ENST00000918379	75063856	210724.000000	proximity ENSG00000119640:74063856-76063856
chr14:74853056-74853207	14	74853057	74853207	ENSG00000119655	protein_coding	ENST00000541064	74493281	359851.000000	proximity ENSG00000119655:73493281-75493281
chr14:74853056-74853207	14	74853057	74853207	ENSG00000119681	protein_coding	ENST00000261978	74612237	240895.000000	proximity ENSG00000119681:73612237-75612237
chr14:74853056-74853207	14	74853057	74853207	ENSG00000119682	protein_coding	ENST00000880345	74713108	140024.000000	proximity ENSG00000119682:73713108-75713108
chr14:74853056-74853207	14	74853057	74853207	ENSG00000119684	protein_coding	ENST00000355774	75051467	198335.000000	proximity ENSG00000119684:74051467-76051467
chr14:74853056-74853207	14	74853057	74853207	ENSG00000119685	protein_coding	ENST00000882580	75661199	808067.000000	proximity ENSG00000119685:74661199-76661199
chr14:74853056-74853207	14	74853057	74853207	ENSG00000119686	protein_coding	ENST00000238667	75578620	725488.000000	proximity ENSG00000119686:74578620-76578620
chr14:74853056-74853207	14	74853057	74853207	ENSG00000119688	protein_coding	ENST00000356924	74302934	550198.000000	proximity ENSG00000119688:73302934-75302934
chr14:74853056-74853207	14	74853057	74853207	ENSG00000119689	protein_coding	ENST00000875048	74881916	28784.000000	proximity ENSG00000119689:73881916-75881916
chr14:74853056-74853207	14	74853057	74853207	ENSG00000119703	protein_coding	ENST00000674017	75068743	215611.000000	proximity ENSG00000119703:74068743-76068743
chr14:74853056-74853207	14	74853057	74853207	ENSG00000119711	protein_coding	ENST00000553458	74084453	768679.000000	proximity ENSG00000119711:73084453-75084453
chr14:74853056-74853207	14	74853057	74853207	ENSG00000119718	protein_coding	ENST00000266126	75002921	149789.000000	proximity ENSG00000119718:74002921-76002921
chr14:74853056-74853207	14	74853057	74853207	ENSG00000119723	protein_coding	ENST00000334571	73950302	902830.000000	proximity ENSG00000119723:72950302-74950302
chr14:74853056-74853207	14	74853057	74853207	ENSG00000119725	protein_coding	ENST00000896480	73886602	966530.000000	proximity ENSG00000119725:72886602-74886602
chr14:74853056-74853207	14	74853057	74853207	ENSG00000133935	protein_coding	ENST00000256319	75660876	807744.000000	proximity ENSG00000133935:74660876-76660876
chr14:74853056-74853207	14	74853057	74853207	ENSG00000133980	protein_coding	ENST00000925861	74347601	505531.000000	proximity ENSG00000133980:73347601-75347601
chr14:74853056-74853207	14	74853057	74853207	ENSG00000140044	protein_coding	ENST00000435893	75428357	575225.000000	proximity ENSG00000140044:74428357-76428357
chr14:74853056-74853207	14	74853057	74853207	ENSG00000156050	protein_coding	ENST00000286544	73950094	903038.000000	proximity ENSG00000156050:72950094-74950094
chr14:74853056-74853207	14	74853057	74853207	ENSG00000156127	protein_coding	ENST00000286639	75522469	669337.000000	proximity ENSG00000156127:74522469-76522469
chr14:74853056-74853207	14	74853057	74853207	ENSG00000165898	protein_coding	ENST00000556816	74493765	359367.000000	proximity ENSG00000165898:73493765-75493765
chr14:74853056-74853207	14	74853057	74853207	ENSG00000170345	protein_coding	ENST00000535987	75278828	425696.000000	proximity ENSG00000170345:74278828-76278828
chr14:74853056-74853207	14	74853057	74853207	ENSG00000170348	protein_coding	ENST00000874503	75176637	323505.000000	proximity ENSG00000170348:74176637-76176637
chr14:74853056-74853207	14	74853057	74853207	ENSG00000183379	protein_coding	ENST00000912482	74426188	426944.000000	proximity ENSG00000183379:73426188-75426188
chr14:74853056-74853207	14	74853057	74853207	ENSG00000187097	protein_coding	ENST00000900873	74019305	833827.000000	proximity ENSG00000187097:73019305-75019305
chr14:74853056-74853207	14	74853057	74853207	ENSG00000198208	protein_coding	ENST00000557413	74923260	70128.000000	proximity ENSG00000198208:73923260-75923260
chr14:74853056-74853207	14	74853057	74853207	ENSG00000205659	protein_coding	ENST00000555028	74084956	768176.000000	proximity ENSG00000205659:73084956-75084956
chr14:74853221-74853372	14	74853222	74853372	ENSG00000119596	protein_coding	ENST00000325680	74763316	89981.000000	proximity ENSG00000119596:73763316-75763316
chr14:74853221-74853372	14	74853222	74853372	ENSG00000119608	protein_coding	ENST00000556489	74876145	22848.000000	proximity ENSG00000119608:73876145-75876145
chr14:74853221-74853372	14	74853222	74853372	ENSG00000119614	protein_coding	ENST00000261980	74239449	613848.000000	proximity ENSG00000119614:73239449-75239449
chr14:74853221-74853372	14	74853222	74853372	ENSG00000119616	protein_coding	ENST00000341162	74713144	140153.000000	proximity ENSG00000119616:73713144-75713144
chr14:74853221-74853372	14	74853222	74853372	ENSG00000119630	protein_coding	ENST00000965660	74955572	102275.000000	proximity ENSG00000119630:73955572-75955572
chr14:74853221-74853372	14	74853222	74853372	ENSG00000119636	protein_coding	ENST00000394009	74019349	833948.000000	proximity ENSG00000119636:73019349-75019349
chr14:74853221-74853372	14	74853222	74853372	ENSG00000119638	protein_coding	ENST00000238616	75127048	273751.000000	proximity ENSG00000119638:74127048-76127048
chr14:74853221-74853372	14	74853222	74853372	ENSG00000119640	protein_coding	ENST00000918379	75063856	210559.000000	proximity ENSG00000119640:74063856-76063856
chr14:74853221-74853372	14	74853222	74853372	ENSG00000119655	protein_coding	ENST00000541064	74493281	360016.000000	proximity ENSG00000119655:73493281-75493281
chr14:74853221-74853372	14	74853222	74853372	ENSG00000119681	protein_coding	ENST00000261978	74612237	241060.000000	proximity ENSG00000119681:73612237-75612237
chr14:74853221-74853372	14	74853222	74853372	ENSG00000119682	protein_coding	ENST00000880345	74713108	140189.000000	proximity ENSG00000119682:73713108-75713108
chr14:74853221-74853372	14	74853222	74853372	ENSG00000119684	protein_coding	ENST00000355774	75051467	198170.000000	proximity ENSG00000119684:74051467-76051467
chr14:74853221-74853372	14	74853222	74853372	ENSG00000119685	protein_coding	ENST00000882580	75661199	807902.000000	proximity ENSG00000119685:74661199-76661199
chr14:74853221-74853372	14	74853222	74853372	ENSG00000119686	protein_coding	ENST00000238667	75578620	725323.000000	proximity ENSG00000119686:74578620-76578620
chr14:74853221-74853372	14	74853222	74853372	ENSG00000119688	protein_coding	ENST00000356924	74302934	550363.000000	proximity ENSG00000119688:73302934-75302934
chr14:74853221-74853372	14	74853222	74853372	ENSG00000119689	protein_coding	ENST00000875048	74881916	28619.000000	proximity ENSG00000119689:73881916-75881916
chr14:74853221-74853372	14	74853222	74853372	ENSG00000119703	protein_coding	ENST00000674017	75068743	215446.000000	proximity ENSG00000119703:74068743-76068743
chr14:74853221-74853372	14	74853222	74853372	ENSG00000119711	protein_coding	ENST00000553458	74084453	768844.000000	proximity ENSG00000119711:73084453-75084453
chr14:74853221-74853372	14	74853222	74853372	ENSG00000119718	protein_coding	ENST00000266126	75002921	149624.000000	proximity ENSG00000119718:74002921-76002921
chr14:74853221-74853372	14	74853222	74853372	ENSG00000119723	protein_coding	ENST00000334571	73950302	902995.000000	proximity ENSG00000119723:72950302-74950302
chr14:74853221-74853372	14	74853222	74853372	ENSG00000119725	protein_coding	ENST00000896480	73886602	966695.000000	proximity ENSG00000119725:72886602-74886602
chr14:74853221-74853372	14	74853222	74853372	ENSG00000133935	protein_coding	ENST00000256319	75660876	807579.000000	proximity ENSG00000133935:74660876-76660876
chr14:74853221-74853372	14	74853222	74853372	ENSG00000133980	protein_coding	ENST00000925861	74347601	505696.000000	proximity ENSG00000133980:73347601-75347601
chr14:74853221-74853372	14	74853222	74853372	ENSG00000140044	protein_coding	ENST00000435893	75428357	575060.000000	proximity ENSG00000140044:74428357-76428357
chr14:74853221-74853372	14	74853222	74853372	ENSG00000156050	protein_coding	ENST00000286544	73950094	903203.000000	proximity ENSG00000156050:72950094-74950094
chr14:74853221-74853372	14	74853222	74853372	ENSG00000156127	protein_coding	ENST00000286639	75522469	669172.000000	proximity ENSG00000156127:74522469-76522469
chr14:74853221-74853372	14	74853222	74853372	ENSG00000165898	protein_coding	ENST00000556816	74493765	359532.000000	proximity ENSG00000165898:73493765-75493765
chr14:74853221-74853372	14	74853222	74853372	ENSG00000170345	protein_coding	ENST00000535987	75278828	425531.000000	proximity ENSG00000170345:74278828-76278828
chr14:74853221-74853372	14	74853222	74853372	ENSG00000170348	protein_coding	ENST00000874503	75176637	323340.000000	proximity ENSG00000170348:74176637-76176637
chr14:74853221-74853372	14	74853222	74853372	ENSG00000183379	protein_coding	ENST00000912482	74426188	427109.000000	proximity ENSG00000183379:73426188-75426188
chr14:74853221-74853372	14	74853222	74853372	ENSG00000187097	protein_coding	ENST00000900873	74019305	833992.000000	proximity ENSG00000187097:73019305-75019305
chr14:74853221-74853372	14	74853222	74853372	ENSG00000198208	protein_coding	ENST00000557413	74923260	69963.000000	proximity ENSG00000198208:73923260-75923260
chr14:74853221-74853372	14	74853222	74853372	ENSG00000205659	protein_coding	ENST00000555028	74084956	768341.000000	proximity ENSG00000205659:73084956-75084956
chr14:74858136-74858287	14	74858137	74858287	ENSG00000119596	protein_coding	ENST00000325680	74763316	94896.000000	proximity ENSG00000119596:73763316-75763316
chr14:74858136-74858287	14	74858137	74858287	ENSG00000119608	protein_coding	ENST00000556489	74876145	17933.000000	proximity ENSG00000119608:73876145-75876145
chr14:74858136-74858287	14	74858137	74858287	ENSG00000119614	protein_coding	ENST00000261980	74239449	618763.000000	proximity ENSG00000119614:73239449-75239449
chr14:74858136-74858287	14	74858137	74858287	ENSG00000119616	protein_coding	ENST00000341162	74713144	145068.000000	proximity ENSG00000119616:73713144-75713144
chr14:74858136-74858287	14	74858137	74858287	ENSG00000119630	protein_coding	ENST00000965660	74955572	97360.000000	proximity ENSG00000119630:73955572-75955572
chr14:74858136-74858287	14	74858137	74858287	ENSG00000119636	protein_coding	ENST00000394009	74019349	838863.000000	proximity ENSG00000119636:73019349-75019349
chr14:74858136-74858287	14	74858137	74858287	ENSG00000119638	protein_coding	ENST00000238616	75127048	268836.000000	proximity ENSG00000119638:74127048-76127048
chr14:74858136-74858287	14	74858137	74858287	ENSG00000119640	protein_coding	ENST00000918379	75063856	205644.000000	proximity ENSG00000119640:74063856-76063856
chr14:74858136-74858287	14	74858137	74858287	ENSG00000119655	protein_coding	ENST00000541064	74493281	364931.000000	proximity ENSG00000119655:73493281-75493281
chr14:74858136-74858287	14	74858137	74858287	ENSG00000119681	protein_coding	ENST00000261978	74612237	245975.000000	proximity ENSG00000119681:73612237-75612237
chr14:74858136-74858287	14	74858137	74858287	ENSG00000119682	protein_coding	ENST00000880345	74713108	145104.000000	proximity ENSG00000119682:73713108-75713108
chr14:74858136-74858287	14	74858137	74858287	ENSG00000119684	protein_coding	ENST00000355774	75051467	193255.000000	proximity ENSG00000119684:74051467-76051467
chr14:74858136-74858287	14	74858137	74858287	ENSG00000119685	protein_coding	ENST00000882580	75661199	802987.000000	proximity ENSG00000119685:74661199-76661199
chr14:74858136-74858287	14	74858137	74858287	ENSG00000119686	protein_coding	ENST00000238667	75578620	720408.000000	proximity ENSG00000119686:74578620-76578620
chr14:74858136-74858287	14	74858137	74858287	ENSG00000119688	protein_coding	ENST00000356924	74302934	555278.000000	proximity ENSG00000119688:73302934-75302934
chr14:74858136-74858287	14	74858137	74858287	ENSG00000119689	protein_coding	ENST00000875048	74881916	23704.000000	proximity ENSG00000119689:73881916-75881916
chr14:74858136-74858287	14	74858137	74858287	ENSG00000119703	protein_coding	ENST00000674017	75068743	210531.000000	proximity ENSG00000119703:74068743-76068743
chr14:74858136-74858287	14	74858137	74858287	ENSG00000119711	protein_coding	ENST00000553458	74084453	773759.000000	proximity ENSG00000119711:73084453-75084453
chr14:74858136-74858287	14	74858137	74858287	ENSG00000119718	protein_coding	ENST00000266126	75002921	144709.000000	proximity ENSG00000119718:74002921-76002921
chr14:74858136-74858287	14	74858137	74858287	ENSG00000119723	protein_coding	ENST00000334571	73950302	907910.000000	proximity ENSG00000119723:72950302-74950302
chr14:74858136-74858287	14	74858137	74858287	ENSG00000119725	protein_coding	ENST00000896480	73886602	971610.000000	proximity ENSG00000119725:72886602-74886602
chr14:74858136-74858287	14	74858137	74858287	ENSG00000133935	protein_coding	ENST00000256319	75660876	802664.000000	proximity ENSG00000133935:74660876-76660876
chr14:74858136-74858287	14	74858137	74858287	ENSG00000133980	protein_coding	ENST00000925861	74347601	510611.000000	proximity ENSG00000133980:73347601-75347601
chr14:74858136-74858287	14	74858137	74858287	ENSG00000140044	protein_coding	ENST00000435893	75428357	570145.000000	proximity ENSG00000140044:74428357-76428357
chr14:74858136-74858287	14	74858137	74858287	ENSG00000156050	protein_coding	ENST00000286544	73950094	908118.000000	proximity ENSG00000156050:72950094-74950094
chr14:74858136-74858287	14	74858137	74858287	ENSG00000156127	protein_coding	ENST00000286639	75522469	664257.000000	proximity ENSG00000156127:74522469-76522469
chr14:74858136-74858287	14	74858137	74858287	ENSG00000165898	protein_coding	ENST00000556816	74493765	364447.000000	proximity ENSG00000165898:73493765-75493765
chr14:74858136-74858287	14	74858137	74858287	ENSG00000170345	protein_coding	ENST00000535987	75278828	420616.000000	proximity ENSG00000170345:74278828-76278828
chr14:74858136-74858287	14	74858137	74858287	ENSG00000170348	protein_coding	ENST00000874503	75176637	318425.000000	proximity ENSG00000170348:74176637-76176637
chr14:74858136-74858287	14	74858137	74858287	ENSG00000183379	protein_coding	ENST00000912482	74426188	432024.000000	proximity ENSG00000183379:73426188-75426188
chr14:74858136-74858287	14	74858137	74858287	ENSG00000187097	protein_coding	ENST00000900873	74019305	838907.000000	proximity ENSG00000187097:73019305-75019305
chr14:74858136-74858287	14	74858137	74858287	ENSG00000198208	protein_coding	ENST00000557413	74923260	65048.000000	proximity ENSG00000198208:73923260-75923260
chr14:74858136-74858287	14	74858137	74858287	ENSG00000205659	protein_coding	ENST00000555028	74084956	773256.000000	proximity ENSG00000205659:73084956-75084956
chr14:74861036-74861187	14	74861037	74861187	ENSG00000119596	protein_coding	ENST00000325680	74763316	97796.000000	proximity ENSG00000119596:73763316-75763316
chr14:74861036-74861187	14	74861037	74861187	ENSG00000119608	protein_coding	ENST00000556489	74876145	15033.000000	proximity ENSG00000119608:73876145-75876145
chr14:74861036-74861187	14	74861037	74861187	ENSG00000119614	protein_coding	ENST00000261980	74239449	621663.000000	proximity ENSG00000119614:73239449-75239449
chr14:74861036-74861187	14	74861037	74861187	ENSG00000119616	protein_coding	ENST00000341162	74713144	147968.000000	proximity ENSG00000119616:73713144-75713144
chr14:74861036-74861187	14	74861037	74861187	ENSG00000119630	protein_coding	ENST00000965660	74955572	94460.000000	proximity ENSG00000119630:73955572-75955572
chr14:74861036-74861187	14	74861037	74861187	ENSG00000119636	protein_coding	ENST00000394009	74019349	841763.000000	proximity ENSG00000119636:73019349-75019349
chr14:74861036-74861187	14	74861037	74861187	ENSG00000119638	protein_coding	ENST00000238616	75127048	265936.000000	proximity ENSG00000119638:74127048-76127048
chr14:74861036-74861187	14	74861037	74861187	ENSG00000119640	protein_coding	ENST00000918379	75063856	202744.000000	proximity ENSG00000119640:74063856-76063856
chr14:74861036-74861187	14	74861037	74861187	ENSG00000119655	protein_coding	ENST00000541064	74493281	367831.000000	proximity ENSG00000119655:73493281-75493281
chr14:74861036-74861187	14	74861037	74861187	ENSG00000119681	protein_coding	ENST00000261978	74612237	248875.000000	proximity ENSG00000119681:73612237-75612237
chr14:74861036-74861187	14	74861037	74861187	ENSG00000119682	protein_coding	ENST00000880345	74713108	148004.000000	proximity ENSG00000119682:73713108-75713108
chr14:74861036-74861187	14	74861037	74861187	ENSG00000119684	protein_coding	ENST00000355774	75051467	190355.000000	proximity ENSG00000119684:74051467-76051467
chr14:74861036-74861187	14	74861037	74861187	ENSG00000119685	protein_coding	ENST00000882580	75661199	800087.000000	proximity ENSG00000119685:74661199-76661199
chr14:74861036-74861187	14	74861037	74861187	ENSG00000119686	protein_coding	ENST00000238667	75578620	717508.000000	proximity ENSG00000119686:74578620-76578620
chr14:74861036-74861187	14	74861037	74861187	ENSG00000119688	protein_coding	ENST00000356924	74302934	558178.000000	proximity ENSG00000119688:73302934-75302934
chr14:74861036-74861187	14	74861037	74861187	ENSG00000119689	protein_coding	ENST00000875048	74881916	20804.000000	proximity ENSG00000119689:73881916-75881916
chr14:74861036-74861187	14	74861037	74861187	ENSG00000119703	protein_coding	ENST00000674017	75068743	207631.000000	proximity ENSG00000119703:74068743-76068743
chr14:74861036-74861187	14	74861037	74861187	ENSG00000119711	protein_coding	ENST00000553458	74084453	776659.000000	proximity ENSG00000119711:73084453-75084453
chr14:74861036-74861187	14	74861037	74861187	ENSG00000119718	protein_coding	ENST00000266126	75002921	141809.000000	proximity ENSG00000119718:74002921-76002921
chr14:74861036-74861187	14	74861037	74861187	ENSG00000119723	protein_coding	ENST00000334571	73950302	910810.000000	proximity ENSG00000119723:72950302-74950302
chr14:74861036-74861187	14	74861037	74861187	ENSG00000119725	protein_coding	ENST00000896480	73886602	974510.000000	proximity ENSG00000119725:72886602-74886602
chr14:74861036-74861187	14	74861037	74861187	ENSG00000133935	protein_coding	ENST00000256319	75660876	799764.000000	proximity ENSG00000133935:74660876-76660876
chr14:74861036-74861187	14	74861037	74861187	ENSG00000133980	protein_coding	ENST00000925861	74347601	513511.000000	proximity ENSG00000133980:73347601-75347601
chr14:74861036-74861187	14	74861037	74861187	ENSG00000140044	protein_coding	ENST00000435893	75428357	567245.000000	proximity ENSG00000140044:74428357-76428357
chr14:74861036-74861187	14	74861037	74861187	ENSG00000156050	protein_coding	ENST00000286544	73950094	911018.000000	proximity ENSG00000156050:72950094-74950094
chr14:74861036-74861187	14	74861037	74861187	ENSG00000156127	protein_coding	ENST00000286639	75522469	661357.000000	proximity ENSG00000156127:74522469-76522469
chr14:74861036-74861187	14	74861037	74861187	ENSG00000165898	protein_coding	ENST00000556816	74493765	367347.000000	proximity ENSG00000165898:73493765-75493765
chr14:74861036-74861187	14	74861037	74861187	ENSG00000170345	protein_coding	ENST00000535987	75278828	417716.000000	proximity ENSG00000170345:74278828-76278828
chr14:74861036-74861187	14	74861037	74861187	ENSG00000170348	protein_coding	ENST00000874503	75176637	315525.000000	proximity ENSG00000170348:74176637-76176637
chr14:74861036-74861187	14	74861037	74861187	ENSG00000183379	protein_coding	ENST00000912482	74426188	434924.000000	proximity ENSG00000183379:73426188-75426188
chr14:74861036-74861187	14	74861037	74861187	ENSG00000187097	protein_coding	ENST00000900873	74019305	841807.000000	proximity ENSG00000187097:73019305-75019305
chr14:74861036-74861187	14	74861037	74861187	ENSG00000198208	protein_coding	ENST00000557413	74923260	62148.000000	proximity ENSG00000198208:73923260-75923260
chr14:74861036-74861187	14	74861037	74861187	ENSG00000205659	protein_coding	ENST00000555028	74084956	776156.000000	proximity ENSG00000205659:73084956-75084956
chr14:74861201-74861352	14	74861202	74861352	ENSG00000119596	protein_coding	ENST00000325680	74763316	97961.000000	proximity ENSG00000119596:73763316-75763316
chr14:74861201-74861352	14	74861202	74861352	ENSG00000119608	protein_coding	ENST00000556489	74876145	14868.000000	proximity ENSG00000119608:73876145-75876145
chr14:74861201-74861352	14	74861202	74861352	ENSG00000119614	protein_coding	ENST00000261980	74239449	621828.000000	proximity ENSG00000119614:73239449-75239449
chr14:74861201-74861352	14	74861202	74861352	ENSG00000119616	protein_coding	ENST00000341162	74713144	148133.000000	proximity ENSG00000119616:73713144-75713144
chr14:74861201-74861352	14	74861202	74861352	ENSG00000119630	protein_coding	ENST00000965660	74955572	94295.000000	proximity ENSG00000119630:73955572-75955572
chr14:74861201-74861352	14	74861202	74861352	ENSG00000119636	protein_coding	ENST00000394009	74019349	841928.000000	proximity ENSG00000119636:73019349-75019349
chr14:74861201-74861352	14	74861202	74861352	ENSG00000119638	protein_coding	ENST00000238616	75127048	265771.000000	proximity ENSG00000119638:74127048-76127048
chr14:74861201-74861352	14	74861202	74861352	ENSG00000119640	protein_coding	ENST00000918379	75063856	202579.000000	proximity ENSG00000119640:74063856-76063856
chr14:74861201-74861352	14	74861202	74861352	ENSG00000119655	protein_coding	ENST00000541064	74493281	367996.000000	proximity ENSG00000119655:73493281-75493281
chr14:74861201-74861352	14	74861202	74861352	ENSG00000119681	protein_coding	ENST00000261978	74612237	249040.000000	proximity ENSG00000119681:73612237-75612237
chr14:74861201-74861352	14	74861202	74861352	ENSG00000119682	protein_coding	ENST00000880345	74713108	148169.000000	proximity ENSG00000119682:73713108-75713108
chr14:74861201-74861352	14	74861202	74861352	ENSG00000119684	protein_coding	ENST00000355774	75051467	190190.000000	proximity ENSG00000119684:74051467-76051467
chr14:74861201-74861352	14	74861202	74861352	ENSG00000119685	protein_coding	ENST00000882580	75661199	799922.000000	proximity ENSG00000119685:74661199-76661199
chr14:74861201-74861352	14	74861202	74861352	ENSG00000119686	protein_coding	ENST00000238667	75578620	717343.000000	proximity ENSG00000119686:74578620-76578620
chr14:74861201-74861352	14	74861202	74861352	ENSG00000119688	protein_coding	ENST00000356924	74302934	558343.000000	proximity ENSG00000119688:73302934-75302934
chr14:74861201-74861352	14	74861202	74861352	ENSG00000119689	protein_coding	ENST00000875048	74881916	20639.000000	proximity ENSG00000119689:73881916-75881916
chr14:74861201-74861352	14	74861202	74861352	ENSG00000119703	protein_coding	ENST00000674017	75068743	207466.000000	proximity ENSG00000119703:74068743-76068743
chr14:74861201-74861352	14	74861202	74861352	ENSG00000119711	protein_coding	ENST00000553458	74084453	776824.000000	proximity ENSG00000119711:73084453-75084453
chr14:74861201-74861352	14	74861202	74861352	ENSG00000119718	protein_coding	ENST00000266126	75002921	141644.000000	proximity ENSG00000119718:74002921-76002921
chr14:74861201-74861352	14	74861202	74861352	ENSG00000119723	protein_coding	ENST00000334571	73950302	910975.000000	proximity ENSG00000119723:72950302-74950302
chr14:74861201-74861352	14	74861202	74861352	ENSG00000119725	protein_coding	ENST00000896480	73886602	974675.000000	proximity ENSG00000119725:72886602-74886602
chr14:74861201-74861352	14	74861202	74861352	ENSG00000133935	protein_coding	ENST00000256319	75660876	799599.000000	proximity ENSG00000133935:74660876-76660876
chr14:74861201-74861352	14	74861202	74861352	ENSG00000133980	protein_coding	ENST00000925861	74347601	513676.000000	proximity ENSG00000133980:73347601-75347601
chr14:74861201-74861352	14	74861202	74861352	ENSG00000140044	protein_coding	ENST00000435893	75428357	567080.000000	proximity ENSG00000140044:74428357-76428357
chr14:74861201-74861352	14	74861202	74861352	ENSG00000156050	protein_coding	ENST00000286544	73950094	911183.000000	proximity ENSG00000156050:72950094-74950094
chr14:74861201-74861352	14	74861202	74861352	ENSG00000156127	protein_coding	ENST00000286639	75522469	661192.000000	proximity ENSG00000156127:74522469-76522469
chr14:74861201-74861352	14	74861202	74861352	ENSG00000165898	protein_coding	ENST00000556816	74493765	367512.000000	proximity ENSG00000165898:73493765-75493765
chr14:74861201-74861352	14	74861202	74861352	ENSG00000170345	protein_coding	ENST00000535987	75278828	417551.000000	proximity ENSG00000170345:74278828-76278828
chr14:74861201-74861352	14	74861202	74861352	ENSG00000170348	protein_coding	ENST00000874503	75176637	315360.000000	proximity ENSG00000170348:74176637-76176637
chr14:74861201-74861352	14	74861202	74861352	ENSG00000183379	protein_coding	ENST00000912482	74426188	435089.000000	proximity ENSG00000183379:73426188-75426188
chr14:74861201-74861352	14	74861202	74861352	ENSG00000187097	protein_coding	ENST00000900873	74019305	841972.000000	proximity ENSG00000187097:73019305-75019305
chr14:74861201-74861352	14	74861202	74861352	ENSG00000198208	protein_coding	ENST00000557413	74923260	61983.000000	proximity ENSG00000198208:73923260-75923260
chr14:74861201-74861352	14	74861202	74861352	ENSG00000205659	protein_coding	ENST00000555028	74084956	776321.000000	proximity ENSG00000205659:73084956-75084956
chr14:74867816-74867967	14	74867817	74867967	ENSG00000119596	protein_coding	ENST00000325680	74763316	104576.000000	proximity ENSG00000119596:73763316-75763316
chr14:74867816-74867967	14	74867817	74867967	ENSG00000119608	protein_coding	ENST00000556489	74876145	8253.000000	proximity ENSG00000119608:73876145-75876145
chr14:74867816-74867967	14	74867817	74867967	ENSG00000119614	protein_coding	ENST00000261980	74239449	628443.000000	proximity ENSG00000119614:73239449-75239449
chr14:74867816-74867967	14	74867817	74867967	ENSG00000119616	protein_coding	ENST00000341162	74713144	154748.000000	proximity ENSG00000119616:73713144-75713144
chr14:74867816-74867967	14	74867817	74867967	ENSG00000119630	protein_coding	ENST00000965660	74955572	87680.000000	proximity ENSG00000119630:73955572-75955572
chr14:74867816-74867967	14	74867817	74867967	ENSG00000119636	protein_coding	ENST00000394009	74019349	848543.000000	proximity ENSG00000119636:73019349-75019349
chr14:74867816-74867967	14	74867817	74867967	ENSG00000119638	protein_coding	ENST00000238616	75127048	259156.000000	proximity ENSG00000119638:74127048-76127048
chr14:74867816-74867967	14	74867817	74867967	ENSG00000119640	protein_coding	ENST00000918379	75063856	195964.000000	proximity ENSG00000119640:74063856-76063856
chr14:74867816-74867967	14	74867817	74867967	ENSG00000119655	protein_coding	ENST00000541064	74493281	374611.000000	proximity ENSG00000119655:73493281-75493281
chr14:74867816-74867967	14	74867817	74867967	ENSG00000119681	protein_coding	ENST00000261978	74612237	255655.000000	proximity ENSG00000119681:73612237-75612237
chr14:74867816-74867967	14	74867817	74867967	ENSG00000119682	protein_coding	ENST00000880345	74713108	154784.000000	proximity ENSG00000119682:73713108-75713108
chr14:74867816-74867967	14	74867817	74867967	ENSG00000119684	protein_coding	ENST00000355774	75051467	183575.000000	proximity ENSG00000119684:74051467-76051467
chr14:74867816-74867967	14	74867817	74867967	ENSG00000119685	protein_coding	ENST00000882580	75661199	793307.000000	proximity ENSG00000119685:74661199-76661199
chr14:74867816-74867967	14	74867817	74867967	ENSG00000119686	protein_coding	ENST00000238667	75578620	710728.000000	proximity ENSG00000119686:74578620-76578620
chr14:74867816-74867967	14	74867817	74867967	ENSG00000119688	protein_coding	ENST00000356924	74302934	564958.000000	proximity ENSG00000119688:73302934-75302934
chr14:74867816-74867967	14	74867817	74867967	ENSG00000119689	protein_coding	ENST00000875048	74881916	14024.000000	proximity ENSG00000119689:73881916-75881916
chr14:74867816-74867967	14	74867817	74867967	ENSG00000119703	protein_coding	ENST00000674017	75068743	200851.000000	proximity ENSG00000119703:74068743-76068743
chr14:74867816-74867967	14	74867817	74867967	ENSG00000119711	protein_coding	ENST00000553458	74084453	783439.000000	proximity ENSG00000119711:73084453-75084453
chr14:74867816-74867967	14	74867817	74867967	ENSG00000119718	protein_coding	ENST00000266126	75002921	135029.000000	proximity ENSG00000119718:74002921-76002921
chr14:74867816-74867967	14	74867817	74867967	ENSG00000119723	protein_coding	ENST00000334571	73950302	917590.000000	proximity ENSG00000119723:72950302-74950302
chr14:74867816-74867967	14	74867817	74867967	ENSG00000119725	protein_coding	ENST00000896480	73886602	981290.000000	proximity ENSG00000119725:72886602-74886602
chr14:74867816-74867967	14	74867817	74867967	ENSG00000133935	protein_coding	ENST00000256319	75660876	792984.000000	proximity ENSG00000133935:74660876-76660876
chr14:74867816-74867967	14	74867817	74867967	ENSG00000133980	protein_coding	ENST00000925861	74347601	520291.000000	proximity ENSG00000133980:73347601-75347601
chr14:74867816-74867967	14	74867817	74867967	ENSG00000140044	protein_coding	ENST00000435893	75428357	560465.000000	proximity ENSG00000140044:74428357-76428357
chr14:74867816-74867967	14	74867817	74867967	ENSG00000156050	protein_coding	ENST00000286544	73950094	917798.000000	proximity ENSG00000156050:72950094-74950094
chr14:74867816-74867967	14	74867817	74867967	ENSG00000156127	protein_coding	ENST00000286639	75522469	654577.000000	proximity ENSG00000156127:74522469-76522469
chr14:74867816-74867967	14	74867817	74867967	ENSG00000165898	protein_coding	ENST00000556816	74493765	374127.000000	proximity ENSG00000165898:73493765-75493765
chr14:74867816-74867967	14	74867817	74867967	ENSG00000170345	protein_coding	ENST00000535987	75278828	410936.000000	proximity ENSG00000170345:74278828-76278828
chr14:74867816-74867967	14	74867817	74867967	ENSG00000170348	protein_coding	ENST00000874503	75176637	308745.000000	proximity ENSG00000170348:74176637-76176637
chr14:74867816-74867967	14	74867817	74867967	ENSG00000183379	protein_coding	ENST00000912482	74426188	441704.000000	proximity ENSG00000183379:73426188-75426188
chr14:74867816-74867967	14	74867817	74867967	ENSG00000187097	protein_coding	ENST00000900873	74019305	848587.000000	proximity ENSG00000187097:73019305-75019305
chr14:74867816-74867967	14	74867817	74867967	ENSG00000198208	protein_coding	ENST00000557413	74923260	55368.000000	proximity ENSG00000198208:73923260-75923260
chr14:74867816-74867967	14	74867817	74867967	ENSG00000205659	protein_coding	ENST00000555028	74084956	782936.000000	proximity ENSG00000205659:73084956-75084956
chr14:74876356-74876507	14	74876357	74876507	ENSG00000119596	protein_coding	ENST00000325680	74763316	113116.000000	proximity ENSG00000119596:73763316-75763316
chr14:74876356-74876507	14	74876357	74876507	ENSG00000119608	protein_coding	ENST00000556489	74876145	287.000000	proximity ENSG00000119608:73876145-75876145
chr14:74876356-74876507	14	74876357	74876507	ENSG00000119614	protein_coding	ENST00000261980	74239449	636983.000000	proximity ENSG00000119614:73239449-75239449
chr14:74876356-74876507	14	74876357	74876507	ENSG00000119616	protein_coding	ENST00000341162	74713144	163288.000000	proximity ENSG00000119616:73713144-75713144
chr14:74876356-74876507	14	74876357	74876507	ENSG00000119630	protein_coding	ENST00000965660	74955572	79140.000000	proximity ENSG00000119630:73955572-75955572
chr14:74876356-74876507	14	74876357	74876507	ENSG00000119636	protein_coding	ENST00000394009	74019349	857083.000000	proximity ENSG00000119636:73019349-75019349
chr14:74876356-74876507	14	74876357	74876507	ENSG00000119638	protein_coding	ENST00000238616	75127048	250616.000000	proximity ENSG00000119638:74127048-76127048
chr14:74876356-74876507	14	74876357	74876507	ENSG00000119640	protein_coding	ENST00000918379	75063856	187424.000000	proximity ENSG00000119640:74063856-76063856
chr14:74876356-74876507	14	74876357	74876507	ENSG00000119655	protein_coding	ENST00000541064	74493281	383151.000000	proximity ENSG00000119655:73493281-75493281
chr14:74876356-74876507	14	74876357	74876507	ENSG00000119681	protein_coding	ENST00000261978	74612237	264195.000000	proximity ENSG00000119681:73612237-75612237
chr14:74876356-74876507	14	74876357	74876507	ENSG00000119682	protein_coding	ENST00000880345	74713108	163324.000000	proximity ENSG00000119682:73713108-75713108
chr14:74876356-74876507	14	74876357	74876507	ENSG00000119684	protein_coding	ENST00000355774	75051467	175035.000000	proximity ENSG00000119684:74051467-76051467
chr14:74876356-74876507	14	74876357	74876507	ENSG00000119685	protein_coding	ENST00000882580	75661199	784767.000000	proximity ENSG00000119685:74661199-76661199
chr14:74876356-74876507	14	74876357	74876507	ENSG00000119686	protein_coding	ENST00000238667	75578620	702188.000000	proximity ENSG00000119686:74578620-76578620
chr14:74876356-74876507	14	74876357	74876507	ENSG00000119688	protein_coding	ENST00000356924	74302934	573498.000000	proximity ENSG00000119688:73302934-75302934
chr14:74876356-74876507	14	74876357	74876507	ENSG00000119689	protein_coding	ENST00000875048	74881916	5484.000000	proximity ENSG00000119689:73881916-75881916
chr14:74876356-74876507	14	74876357	74876507	ENSG00000119703	protein_coding	ENST00000674017	75068743	192311.000000	proximity ENSG00000119703:74068743-76068743
chr14:74876356-74876507	14	74876357	74876507	ENSG00000119711	protein_coding	ENST00000553458	74084453	791979.000000	proximity ENSG00000119711:73084453-75084453
chr14:74876356-74876507	14	74876357	74876507	ENSG00000119718	protein_coding	ENST00000266126	75002921	126489.000000	proximity ENSG00000119718:74002921-76002921
chr14:74876356-74876507	14	74876357	74876507	ENSG00000119723	protein_coding	ENST00000334571	73950302	926130.000000	proximity ENSG00000119723:72950302-74950302
chr14:74876356-74876507	14	74876357	74876507	ENSG00000119725	protein_coding	ENST00000896480	73886602	989830.000000	proximity ENSG00000119725:72886602-74886602
chr14:74876356-74876507	14	74876357	74876507	ENSG00000133935	protein_coding	ENST00000256319	75660876	784444.000000	proximity ENSG00000133935:74660876-76660876
chr14:74876356-74876507	14	74876357	74876507	ENSG00000133980	protein_coding	ENST00000925861	74347601	528831.000000	proximity ENSG00000133980:73347601-75347601
chr14:74876356-74876507	14	74876357	74876507	ENSG00000140044	protein_coding	ENST00000435893	75428357	551925.000000	proximity ENSG00000140044:74428357-76428357
chr14:74876356-74876507	14	74876357	74876507	ENSG00000156050	protein_coding	ENST00000286544	73950094	926338.000000	proximity ENSG00000156050:72950094-74950094
chr14:74876356-74876507	14	74876357	74876507	ENSG00000156127	protein_coding	ENST00000286639	75522469	646037.000000	proximity ENSG00000156127:74522469-76522469
chr14:74876356-74876507	14	74876357	74876507	ENSG00000165898	protein_coding	ENST00000556816	74493765	382667.000000	proximity ENSG00000165898:73493765-75493765
chr14:74876356-74876507	14	74876357	74876507	ENSG00000170345	protein_coding	ENST00000535987	75278828	402396.000000	proximity ENSG00000170345:74278828-76278828
chr14:74876356-74876507	14	74876357	74876507	ENSG00000170348	protein_coding	ENST00000874503	75176637	300205.000000	proximity ENSG00000170348:74176637-76176637
chr14:74876356-74876507	14	74876357	74876507	ENSG00000183379	protein_coding	ENST00000912482	74426188	450244.000000	proximity ENSG00000183379:73426188-75426188
chr14:74876356-74876507	14	74876357	74876507	ENSG00000187097	protein_coding	ENST00000900873	74019305	857127.000000	proximity ENSG00000187097:73019305-75019305
chr14:74876356-74876507	14	74876357	74876507	ENSG00000198208	protein_coding	ENST00000557413	74923260	46828.000000	proximity ENSG00000198208:73923260-75923260
chr14:74876356-74876507	14	74876357	74876507	ENSG00000205659	protein_coding	ENST00000555028	74084956	791476.000000	proximity ENSG00000205659:73084956-75084956
chr14:74878456-74878607	14	74878457	74878607	ENSG00000119596	protein_coding	ENST00000325680	74763316	115216.000000	proximity ENSG00000119596:73763316-75763316
chr14:74878456-74878607	14	74878457	74878607	ENSG00000119608	protein_coding	ENST00000556489	74876145	2387.000000	proximity ENSG00000119608:73876145-75876145
chr14:74878456-74878607	14	74878457	74878607	ENSG00000119614	protein_coding	ENST00000261980	74239449	639083.000000	proximity ENSG00000119614:73239449-75239449
chr14:74878456-74878607	14	74878457	74878607	ENSG00000119616	protein_coding	ENST00000341162	74713144	165388.000000	proximity ENSG00000119616:73713144-75713144
chr14:74878456-74878607	14	74878457	74878607	ENSG00000119630	protein_coding	ENST00000965660	74955572	77040.000000	proximity ENSG00000119630:73955572-75955572
chr14:74878456-74878607	14	74878457	74878607	ENSG00000119636	protein_coding	ENST00000394009	74019349	859183.000000	proximity ENSG00000119636:73019349-75019349
chr14:74878456-74878607	14	74878457	74878607	ENSG00000119638	protein_coding	ENST00000238616	75127048	248516.000000	proximity ENSG00000119638:74127048-76127048
chr14:74878456-74878607	14	74878457	74878607	ENSG00000119640	protein_coding	ENST00000918379	75063856	185324.000000	proximity ENSG00000119640:74063856-76063856
chr14:74878456-74878607	14	74878457	74878607	ENSG00000119655	protein_coding	ENST00000541064	74493281	385251.000000	proximity ENSG00000119655:73493281-75493281
chr14:74878456-74878607	14	74878457	74878607	ENSG00000119681	protein_coding	ENST00000261978	74612237	266295.000000	proximity ENSG00000119681:73612237-75612237
chr14:74878456-74878607	14	74878457	74878607	ENSG00000119682	protein_coding	ENST00000880345	74713108	165424.000000	proximity ENSG00000119682:73713108-75713108
chr14:74878456-74878607	14	74878457	74878607	ENSG00000119684	protein_coding	ENST00000355774	75051467	172935.000000	proximity ENSG00000119684:74051467-76051467
chr14:74878456-74878607	14	74878457	74878607	ENSG00000119685	protein_coding	ENST00000882580	75661199	782667.000000	proximity ENSG00000119685:74661199-76661199
chr14:74878456-74878607	14	74878457	74878607	ENSG00000119686	protein_coding	ENST00000238667	75578620	700088.000000	proximity ENSG00000119686:74578620-76578620
chr14:74878456-74878607	14	74878457	74878607	ENSG00000119688	protein_coding	ENST00000356924	74302934	575598.000000	proximity ENSG00000119688:73302934-75302934
chr14:74878456-74878607	14	74878457	74878607	ENSG00000119689	protein_coding	ENST00000875048	74881916	3384.000000	proximity ENSG00000119689:73881916-75881916
chr14:74878456-74878607	14	74878457	74878607	ENSG00000119703	protein_coding	ENST00000674017	75068743	190211.000000	proximity ENSG00000119703:74068743-76068743
chr14:74878456-74878607	14	74878457	74878607	ENSG00000119711	protein_coding	ENST00000553458	74084453	794079.000000	proximity ENSG00000119711:73084453-75084453
chr14:74878456-74878607	14	74878457	74878607	ENSG00000119718	protein_coding	ENST00000266126	75002921	124389.000000	proximity ENSG00000119718:74002921-76002921
chr14:74878456-74878607	14	74878457	74878607	ENSG00000119723	protein_coding	ENST00000334571	73950302	928230.000000	proximity ENSG00000119723:72950302-74950302
chr14:74878456-74878607	14	74878457	74878607	ENSG00000119725	protein_coding	ENST00000896480	73886602	991930.000000	proximity ENSG00000119725:72886602-74886602
chr14:74878456-74878607	14	74878457	74878607	ENSG00000133935	protein_coding	ENST00000256319	75660876	782344.000000	proximity ENSG00000133935:74660876-76660876
chr14:74878456-74878607	14	74878457	74878607	ENSG00000133980	protein_coding	ENST00000925861	74347601	530931.000000	proximity ENSG00000133980:73347601-75347601
chr14:74878456-74878607	14	74878457	74878607	ENSG00000140044	protein_coding	ENST00000435893	75428357	549825.000000	proximity ENSG00000140044:74428357-76428357
chr14:74878456-74878607	14	74878457	74878607	ENSG00000156050	protein_coding	ENST00000286544	73950094	928438.000000	proximity ENSG00000156050:72950094-74950094
chr14:74878456-74878607	14	74878457	74878607	ENSG00000156127	protein_coding	ENST00000286639	75522469	643937.000000	proximity ENSG00000156127:74522469-76522469
chr14:74878456-74878607	14	74878457	74878607	ENSG00000165898	protein_coding	ENST00000556816	74493765	384767.000000	proximity ENSG00000165898:73493765-75493765
chr14:74878456-74878607	14	74878457	74878607	ENSG00000170345	protein_coding	ENST00000535987	75278828	400296.000000	proximity ENSG00000170345:74278828-76278828
chr14:74878456-74878607	14	74878457	74878607	ENSG00000170348	protein_coding	ENST00000874503	75176637	298105.000000	proximity ENSG00000170348:74176637-76176637
chr14:74878456-74878607	14	74878457	74878607	ENSG00000183379	protein_coding	ENST00000912482	74426188	452344.000000	proximity ENSG00000183379:73426188-75426188
chr14:74878456-74878607	14	74878457	74878607	ENSG00000187097	protein_coding	ENST00000900873	74019305	859227.000000	proximity ENSG00000187097:73019305-75019305
chr14:74878456-74878607	14	74878457	74878607	ENSG00000198208	protein_coding	ENST00000557413	74923260	44728.000000	proximity ENSG00000198208:73923260-75923260
chr14:74878456-74878607	14	74878457	74878607	ENSG00000205659	protein_coding	ENST00000555028	74084956	793576.000000	proximity ENSG00000205659:73084956-75084956
chr14:74881516-74881667	14	74881517	74881667	ENSG00000119596	protein_coding	ENST00000325680	74763316	118276.000000	proximity ENSG00000119596:73763316-75763316
chr14:74881516-74881667	14	74881517	74881667	ENSG00000119608	protein_coding	ENST00000556489	74876145	5447.000000	proximity ENSG00000119608:73876145-75876145
chr14:74881516-74881667	14	74881517	74881667	ENSG00000119614	protein_coding	ENST00000261980	74239449	642143.000000	proximity ENSG00000119614:73239449-75239449
chr14:74881516-74881667	14	74881517	74881667	ENSG00000119616	protein_coding	ENST00000341162	74713144	168448.000000	proximity ENSG00000119616:73713144-75713144
chr14:74881516-74881667	14	74881517	74881667	ENSG00000119630	protein_coding	ENST00000965660	74955572	73980.000000	proximity ENSG00000119630:73955572-75955572
chr14:74881516-74881667	14	74881517	74881667	ENSG00000119636	protein_coding	ENST00000394009	74019349	862243.000000	proximity ENSG00000119636:73019349-75019349
chr14:74881516-74881667	14	74881517	74881667	ENSG00000119638	protein_coding	ENST00000238616	75127048	245456.000000	proximity ENSG00000119638:74127048-76127048
chr14:74881516-74881667	14	74881517	74881667	ENSG00000119640	protein_coding	ENST00000918379	75063856	182264.000000	proximity ENSG00000119640:74063856-76063856
chr14:74881516-74881667	14	74881517	74881667	ENSG00000119655	protein_coding	ENST00000541064	74493281	388311.000000	proximity ENSG00000119655:73493281-75493281
chr14:74881516-74881667	14	74881517	74881667	ENSG00000119681	protein_coding	ENST00000261978	74612237	269355.000000	proximity ENSG00000119681:73612237-75612237
chr14:74881516-74881667	14	74881517	74881667	ENSG00000119682	protein_coding	ENST00000880345	74713108	168484.000000	proximity ENSG00000119682:73713108-75713108
chr14:74881516-74881667	14	74881517	74881667	ENSG00000119684	protein_coding	ENST00000355774	75051467	169875.000000	proximity ENSG00000119684:74051467-76051467
chr14:74881516-74881667	14	74881517	74881667	ENSG00000119685	protein_coding	ENST00000882580	75661199	779607.000000	proximity ENSG00000119685:74661199-76661199
chr14:74881516-74881667	14	74881517	74881667	ENSG00000119686	protein_coding	ENST00000238667	75578620	697028.000000	proximity ENSG00000119686:74578620-76578620
chr14:74881516-74881667	14	74881517	74881667	ENSG00000119688	protein_coding	ENST00000356924	74302934	578658.000000	proximity ENSG00000119688:73302934-75302934
chr14:74881516-74881667	14	74881517	74881667	ENSG00000119689	protein_coding	ENST00000875048	74881916	324.000000	proximity ENSG00000119689:73881916-75881916
chr14:74881516-74881667	14	74881517	74881667	ENSG00000119703	protein_coding	ENST00000674017	75068743	187151.000000	proximity ENSG00000119703:74068743-76068743
chr14:74881516-74881667	14	74881517	74881667	ENSG00000119711	protein_coding	ENST00000553458	74084453	797139.000000	proximity ENSG00000119711:73084453-75084453
chr14:74881516-74881667	14	74881517	74881667	ENSG00000119718	protein_coding	ENST00000266126	75002921	121329.000000	proximity ENSG00000119718:74002921-76002921
chr14:74881516-74881667	14	74881517	74881667	ENSG00000119723	protein_coding	ENST00000334571	73950302	931290.000000	proximity ENSG00000119723:72950302-74950302
chr14:74881516-74881667	14	74881517	74881667	ENSG00000119725	protein_coding	ENST00000896480	73886602	994990.000000	proximity ENSG00000119725:72886602-74886602
chr14:74881516-74881667	14	74881517	74881667	ENSG00000133935	protein_coding	ENST00000256319	75660876	779284.000000	proximity ENSG00000133935:74660876-76660876
chr14:74881516-74881667	14	74881517	74881667	ENSG00000133980	protein_coding	ENST00000925861	74347601	533991.000000	proximity ENSG00000133980:73347601-75347601
chr14:74881516-74881667	14	74881517	74881667	ENSG00000140044	protein_coding	ENST00000435893	75428357	546765.000000	proximity ENSG00000140044:74428357-76428357
chr14:74881516-74881667	14	74881517	74881667	ENSG00000156050	protein_coding	ENST00000286544	73950094	931498.000000	proximity ENSG00000156050:72950094-74950094
chr14:74881516-74881667	14	74881517	74881667	ENSG00000156127	protein_coding	ENST00000286639	75522469	640877.000000	proximity ENSG00000156127:74522469-76522469
chr14:74881516-74881667	14	74881517	74881667	ENSG00000165898	protein_coding	ENST00000556816	74493765	387827.000000	proximity ENSG00000165898:73493765-75493765
chr14:74881516-74881667	14	74881517	74881667	ENSG00000170345	protein_coding	ENST00000535987	75278828	397236.000000	proximity ENSG00000170345:74278828-76278828
chr14:74881516-74881667	14	74881517	74881667	ENSG00000170348	protein_coding	ENST00000874503	75176637	295045.000000	proximity ENSG00000170348:74176637-76176637
chr14:74881516-74881667	14	74881517	74881667	ENSG00000183379	protein_coding	ENST00000912482	74426188	455404.000000	proximity ENSG00000183379:73426188-75426188
chr14:74881516-74881667	14	74881517	74881667	ENSG00000187097	protein_coding	ENST00000900873	74019305	862287.000000	proximity ENSG00000187097:73019305-75019305
chr14:74881516-74881667	14	74881517	74881667	ENSG00000198208	protein_coding	ENST00000557413	74923260	41668.000000	proximity ENSG00000198208:73923260-75923260
chr14:74881516-74881667	14	74881517	74881667	ENSG00000205659	protein_coding	ENST00000555028	74084956	796636.000000	proximity ENSG00000205659:73084956-75084956
chr14:74882496-74882647	14	74882497	74882647	ENSG00000119596	protein_coding	ENST00000325680	74763316	119256.000000	proximity ENSG00000119596:73763316-75763316
chr14:74882496-74882647	14	74882497	74882647	ENSG00000119608	protein_coding	ENST00000556489	74876145	6427.000000	proximity ENSG00000119608:73876145-75876145
chr14:74882496-74882647	14	74882497	74882647	ENSG00000119614	protein_coding	ENST00000261980	74239449	643123.000000	proximity ENSG00000119614:73239449-75239449
chr14:74882496-74882647	14	74882497	74882647	ENSG00000119616	protein_coding	ENST00000341162	74713144	169428.000000	proximity ENSG00000119616:73713144-75713144
chr14:74882496-74882647	14	74882497	74882647	ENSG00000119630	protein_coding	ENST00000965660	74955572	73000.000000	proximity ENSG00000119630:73955572-75955572
chr14:74882496-74882647	14	74882497	74882647	ENSG00000119636	protein_coding	ENST00000394009	74019349	863223.000000	proximity ENSG00000119636:73019349-75019349
chr14:74882496-74882647	14	74882497	74882647	ENSG00000119638	protein_coding	ENST00000238616	75127048	244476.000000	proximity ENSG00000119638:74127048-76127048
chr14:74882496-74882647	14	74882497	74882647	ENSG00000119640	protein_coding	ENST00000918379	75063856	181284.000000	proximity ENSG00000119640:74063856-76063856
chr14:74882496-74882647	14	74882497	74882647	ENSG00000119655	protein_coding	ENST00000541064	74493281	389291.000000	proximity ENSG00000119655:73493281-75493281
chr14:74882496-74882647	14	74882497	74882647	ENSG00000119681	protein_coding	ENST00000261978	74612237	270335.000000	proximity ENSG00000119681:73612237-75612237
chr14:74882496-74882647	14	74882497	74882647	ENSG00000119682	protein_coding	ENST00000880345	74713108	169464.000000	proximity ENSG00000119682:73713108-75713108
chr14:74882496-74882647	14	74882497	74882647	ENSG00000119684	protein_coding	ENST00000355774	75051467	168895.000000	proximity ENSG00000119684:74051467-76051467
chr14:74882496-74882647	14	74882497	74882647	ENSG00000119685	protein_coding	ENST00000882580	75661199	778627.000000	proximity ENSG00000119685:74661199-76661199
chr14:74882496-74882647	14	74882497	74882647	ENSG00000119686	protein_coding	ENST00000238667	75578620	696048.000000	proximity ENSG00000119686:74578620-76578620
chr14:74882496-74882647	14	74882497	74882647	ENSG00000119688	protein_coding	ENST00000356924	74302934	579638.000000	proximity ENSG00000119688:73302934-75302934
chr14:74882496-74882647	14	74882497	74882647	ENSG00000119689	protein_coding	ENST00000875048	74881916	656.000000	proximity ENSG00000119689:73881916-75881916
chr14:74882496-74882647	14	74882497	74882647	ENSG00000119703	protein_coding	ENST00000674017	75068743	186171.000000	proximity ENSG00000119703:74068743-76068743
chr14:74882496-74882647	14	74882497	74882647	ENSG00000119711	protein_coding	ENST00000553458	74084453	798119.000000	proximity ENSG00000119711:73084453-75084453
chr14:74882496-74882647	14	74882497	74882647	ENSG00000119718	protein_coding	ENST00000266126	75002921	120349.000000	proximity ENSG00000119718:74002921-76002921
chr14:74882496-74882647	14	74882497	74882647	ENSG00000119723	protein_coding	ENST00000334571	73950302	932270.000000	proximity ENSG00000119723:72950302-74950302
chr14:74882496-74882647	14	74882497	74882647	ENSG00000119725	protein_coding	ENST00000896480	73886602	995970.000000	proximity ENSG00000119725:72886602-74886602
chr14:74882496-74882647	14	74882497	74882647	ENSG00000133935	protein_coding	ENST00000256319	75660876	778304.000000	proximity ENSG00000133935:74660876-76660876
chr14:74882496-74882647	14	74882497	74882647	ENSG00000133980	protein_coding	ENST00000925861	74347601	534971.000000	proximity ENSG00000133980:73347601-75347601
chr14:74882496-74882647	14	74882497	74882647	ENSG00000140044	protein_coding	ENST00000435893	75428357	545785.000000	proximity ENSG00000140044:74428357-76428357
chr14:74882496-74882647	14	74882497	74882647	ENSG00000156050	protein_coding	ENST00000286544	73950094	932478.000000	proximity ENSG00000156050:72950094-74950094
chr14:74882496-74882647	14	74882497	74882647	ENSG00000156127	protein_coding	ENST00000286639	75522469	639897.000000	proximity ENSG00000156127:74522469-76522469
chr14:74882496-74882647	14	74882497	74882647	ENSG00000165898	protein_coding	ENST00000556816	74493765	388807.000000	proximity ENSG00000165898:73493765-75493765
chr14:74882496-74882647	14	74882497	74882647	ENSG00000170345	protein_coding	ENST00000535987	75278828	396256.000000	proximity ENSG00000170345:74278828-76278828
chr14:74882496-74882647	14	74882497	74882647	ENSG00000170348	protein_coding	ENST00000874503	75176637	294065.000000	proximity ENSG00000170348:74176637-76176637
chr14:74882496-74882647	14	74882497	74882647	ENSG00000183379	protein_coding	ENST00000912482	74426188	456384.000000	proximity ENSG00000183379:73426188-75426188
chr14:74882496-74882647	14	74882497	74882647	ENSG00000187097	protein_coding	ENST00000900873	74019305	863267.000000	proximity ENSG00000187097:73019305-75019305
chr14:74882496-74882647	14	74882497	74882647	ENSG00000198208	protein_coding	ENST00000557413	74923260	40688.000000	proximity ENSG00000198208:73923260-75923260
chr14:74882496-74882647	14	74882497	74882647	ENSG00000205659	protein_coding	ENST00000555028	74084956	797616.000000	proximity ENSG00000205659:73084956-75084956
chr14:74882761-74882912	14	74882762	74882912	ENSG00000119596	protein_coding	ENST00000325680	74763316	119521.000000	proximity ENSG00000119596:73763316-75763316
chr14:74882761-74882912	14	74882762	74882912	ENSG00000119608	protein_coding	ENST00000556489	74876145	6692.000000	proximity ENSG00000119608:73876145-75876145
chr14:74882761-74882912	14	74882762	74882912	ENSG00000119614	protein_coding	ENST00000261980	74239449	643388.000000	proximity ENSG00000119614:73239449-75239449
chr14:74882761-74882912	14	74882762	74882912	ENSG00000119616	protein_coding	ENST00000341162	74713144	169693.000000	proximity ENSG00000119616:73713144-75713144
chr14:74882761-74882912	14	74882762	74882912	ENSG00000119630	protein_coding	ENST00000965660	74955572	72735.000000	proximity ENSG00000119630:73955572-75955572
chr14:74882761-74882912	14	74882762	74882912	ENSG00000119636	protein_coding	ENST00000394009	74019349	863488.000000	proximity ENSG00000119636:73019349-75019349
chr14:74882761-74882912	14	74882762	74882912	ENSG00000119638	protein_coding	ENST00000238616	75127048	244211.000000	proximity ENSG00000119638:74127048-76127048
chr14:74882761-74882912	14	74882762	74882912	ENSG00000119640	protein_coding	ENST00000918379	75063856	181019.000000	proximity ENSG00000119640:74063856-76063856
chr14:74882761-74882912	14	74882762	74882912	ENSG00000119655	protein_coding	ENST00000541064	74493281	389556.000000	proximity ENSG00000119655:73493281-75493281
chr14:74882761-74882912	14	74882762	74882912	ENSG00000119681	protein_coding	ENST00000261978	74612237	270600.000000	proximity ENSG00000119681:73612237-75612237
chr14:74882761-74882912	14	74882762	74882912	ENSG00000119682	protein_coding	ENST00000880345	74713108	169729.000000	proximity ENSG00000119682:73713108-75713108
chr14:74882761-74882912	14	74882762	74882912	ENSG00000119684	protein_coding	ENST00000355774	75051467	168630.000000	proximity ENSG00000119684:74051467-76051467
chr14:74882761-74882912	14	74882762	74882912	ENSG00000119685	protein_coding	ENST00000882580	75661199	778362.000000	proximity ENSG00000119685:74661199-76661199
chr14:74882761-74882912	14	74882762	74882912	ENSG00000119686	protein_coding	ENST00000238667	75578620	695783.000000	proximity ENSG00000119686:74578620-76578620
chr14:74882761-74882912	14	74882762	74882912	ENSG00000119688	protein_coding	ENST00000356924	74302934	579903.000000	proximity ENSG00000119688:73302934-75302934
chr14:74882761-74882912	14	74882762	74882912	ENSG00000119689	protein_coding	ENST00000875048	74881916	921.000000	proximity ENSG00000119689:73881916-75881916
chr14:74882761-74882912	14	74882762	74882912	ENSG00000119703	protein_coding	ENST00000674017	75068743	185906.000000	proximity ENSG00000119703:74068743-76068743
chr14:74882761-74882912	14	74882762	74882912	ENSG00000119711	protein_coding	ENST00000553458	74084453	798384.000000	proximity ENSG00000119711:73084453-75084453
chr14:74882761-74882912	14	74882762	74882912	ENSG00000119718	protein_coding	ENST00000266126	75002921	120084.000000	proximity ENSG00000119718:74002921-76002921
chr14:74882761-74882912	14	74882762	74882912	ENSG00000119723	protein_coding	ENST00000334571	73950302	932535.000000	proximity ENSG00000119723:72950302-74950302
chr14:74882761-74882912	14	74882762	74882912	ENSG00000119725	protein_coding	ENST00000896480	73886602	996235.000000	proximity ENSG00000119725:72886602-74886602
chr14:74882761-74882912	14	74882762	74882912	ENSG00000133935	protein_coding	ENST00000256319	75660876	778039.000000	proximity ENSG00000133935:74660876-76660876
chr14:74882761-74882912	14	74882762	74882912	ENSG00000133980	protein_coding	ENST00000925861	74347601	535236.000000	proximity ENSG00000133980:73347601-75347601
chr14:74882761-74882912	14	74882762	74882912	ENSG00000140044	protein_coding	ENST00000435893	75428357	545520.000000	proximity ENSG00000140044:74428357-76428357
chr14:74882761-74882912	14	74882762	74882912	ENSG00000156050	protein_coding	ENST00000286544	73950094	932743.000000	proximity ENSG00000156050:72950094-74950094
chr14:74882761-74882912	14	74882762	74882912	ENSG00000156127	protein_coding	ENST00000286639	75522469	639632.000000	proximity ENSG00000156127:74522469-76522469
chr14:74882761-74882912	14	74882762	74882912	ENSG00000165898	protein_coding	ENST00000556816	74493765	389072.000000	proximity ENSG00000165898:73493765-75493765
chr14:74882761-74882912	14	74882762	74882912	ENSG00000170345	protein_coding	ENST00000535987	75278828	395991.000000	proximity ENSG00000170345:74278828-76278828
chr14:74882761-74882912	14	74882762	74882912	ENSG00000170348	protein_coding	ENST00000874503	75176637	293800.000000	proximity ENSG00000170348:74176637-76176637
chr14:74882761-74882912	14	74882762	74882912	ENSG00000183379	protein_coding	ENST00000912482	74426188	456649.000000	proximity ENSG00000183379:73426188-75426188
chr14:74882761-74882912	14	74882762	74882912	ENSG00000187097	protein_coding	ENST00000900873	74019305	863532.000000	proximity ENSG00000187097:73019305-75019305
chr14:74882761-74882912	14	74882762	74882912	ENSG00000198208	protein_coding	ENST00000557413	74923260	40423.000000	proximity ENSG00000198208:73923260-75923260
chr14:74882761-74882912	14	74882762	74882912	ENSG00000205659	protein_coding	ENST00000555028	74084956	797881.000000	proximity ENSG00000205659:73084956-75084956
chr14:74886076-74886227	14	74886077	74886227	ENSG00000119596	protein_coding	ENST00000325680	74763316	122836.000000	proximity ENSG00000119596:73763316-75763316
chr14:74886076-74886227	14	74886077	74886227	ENSG00000119608	protein_coding	ENST00000556489	74876145	10007.000000	proximity ENSG00000119608:73876145-75876145
chr14:74886076-74886227	14	74886077	74886227	ENSG00000119614	protein_coding	ENST00000261980	74239449	646703.000000	proximity ENSG00000119614:73239449-75239449
chr14:74886076-74886227	14	74886077	74886227	ENSG00000119616	protein_coding	ENST00000341162	74713144	173008.000000	proximity ENSG00000119616:73713144-75713144
chr14:74886076-74886227	14	74886077	74886227	ENSG00000119630	protein_coding	ENST00000965660	74955572	69420.000000	proximity ENSG00000119630:73955572-75955572
chr14:74886076-74886227	14	74886077	74886227	ENSG00000119636	protein_coding	ENST00000394009	74019349	866803.000000	proximity ENSG00000119636:73019349-75019349
chr14:74886076-74886227	14	74886077	74886227	ENSG00000119638	protein_coding	ENST00000238616	75127048	240896.000000	proximity ENSG00000119638:74127048-76127048
chr14:74886076-74886227	14	74886077	74886227	ENSG00000119640	protein_coding	ENST00000918379	75063856	177704.000000	proximity ENSG00000119640:74063856-76063856
chr14:74886076-74886227	14	74886077	74886227	ENSG00000119655	protein_coding	ENST00000541064	74493281	392871.000000	proximity ENSG00000119655:73493281-75493281
chr14:74886076-74886227	14	74886077	74886227	ENSG00000119681	protein_coding	ENST00000261978	74612237	273915.000000	proximity ENSG00000119681:73612237-75612237
chr14:74886076-74886227	14	74886077	74886227	ENSG00000119682	protein_coding	ENST00000880345	74713108	173044.000000	proximity ENSG00000119682:73713108-75713108
chr14:74886076-74886227	14	74886077	74886227	ENSG00000119684	protein_coding	ENST00000355774	75051467	165315.000000	proximity ENSG00000119684:74051467-76051467
chr14:74886076-74886227	14	74886077	74886227	ENSG00000119685	protein_coding	ENST00000882580	75661199	775047.000000	proximity ENSG00000119685:74661199-76661199
chr14:74886076-74886227	14	74886077	74886227	ENSG00000119686	protein_coding	ENST00000238667	75578620	692468.000000	proximity ENSG00000119686:74578620-76578620
chr14:74886076-74886227	14	74886077	74886227	ENSG00000119688	protein_coding	ENST00000356924	74302934	583218.000000	proximity ENSG00000119688:73302934-75302934
chr14:74886076-74886227	14	74886077	74886227	ENSG00000119689	protein_coding	ENST00000875048	74881916	4236.000000	proximity ENSG00000119689:73881916-75881916
chr14:74886076-74886227	14	74886077	74886227	ENSG00000119703	protein_coding	ENST00000674017	75068743	182591.000000	proximity ENSG00000119703:74068743-76068743
chr14:74886076-74886227	14	74886077	74886227	ENSG00000119711	protein_coding	ENST00000553458	74084453	801699.000000	proximity ENSG00000119711:73084453-75084453
chr14:74886076-74886227	14	74886077	74886227	ENSG00000119718	protein_coding	ENST00000266126	75002921	116769.000000	proximity ENSG00000119718:74002921-76002921
chr14:74886076-74886227	14	74886077	74886227	ENSG00000119723	protein_coding	ENST00000334571	73950302	935850.000000	proximity ENSG00000119723:72950302-74950302
chr14:74886076-74886227	14	74886077	74886227	ENSG00000119725	protein_coding	ENST00000896480	73886602	999550.000000	proximity ENSG00000119725:72886602-74886602
chr14:74886076-74886227	14	74886077	74886227	ENSG00000133935	protein_coding	ENST00000256319	75660876	774724.000000	proximity ENSG00000133935:74660876-76660876
chr14:74886076-74886227	14	74886077	74886227	ENSG00000133980	protein_coding	ENST00000925861	74347601	538551.000000	proximity ENSG00000133980:73347601-75347601
chr14:74886076-74886227	14	74886077	74886227	ENSG00000140044	protein_coding	ENST00000435893	75428357	542205.000000	proximity ENSG00000140044:74428357-76428357
chr14:74886076-74886227	14	74886077	74886227	ENSG00000156050	protein_coding	ENST00000286544	73950094	936058.000000	proximity ENSG00000156050:72950094-74950094
chr14:74886076-74886227	14	74886077	74886227	ENSG00000156127	protein_coding	ENST00000286639	75522469	636317.000000	proximity ENSG00000156127:74522469-76522469
chr14:74886076-74886227	14	74886077	74886227	ENSG00000165898	protein_coding	ENST00000556816	74493765	392387.000000	proximity ENSG00000165898:73493765-75493765
chr14:74886076-74886227	14	74886077	74886227	ENSG00000170345	protein_coding	ENST00000535987	75278828	392676.000000	proximity ENSG00000170345:74278828-76278828
chr14:74886076-74886227	14	74886077	74886227	ENSG00000170348	protein_coding	ENST00000874503	75176637	290485.000000	proximity ENSG00000170348:74176637-76176637
chr14:74886076-74886227	14	74886077	74886227	ENSG00000183379	protein_coding	ENST00000912482	74426188	459964.000000	proximity ENSG00000183379:73426188-75426188
chr14:74886076-74886227	14	74886077	74886227	ENSG00000187097	protein_coding	ENST00000900873	74019305	866847.000000	proximity ENSG00000187097:73019305-75019305
chr14:74886076-74886227	14	74886077	74886227	ENSG00000198208	protein_coding	ENST00000557413	74923260	37108.000000	proximity ENSG00000198208:73923260-75923260
chr14:74886076-74886227	14	74886077	74886227	ENSG00000205659	protein_coding	ENST00000555028	74084956	801196.000000	proximity ENSG00000205659:73084956-75084956
chr14:74886236-74886387	14	74886237	74886387	ENSG00000119596	protein_coding	ENST00000325680	74763316	122996.000000	proximity ENSG00000119596:73763316-75763316
chr14:74886236-74886387	14	74886237	74886387	ENSG00000119608	protein_coding	ENST00000556489	74876145	10167.000000	proximity ENSG00000119608:73876145-75876145
chr14:74886236-74886387	14	74886237	74886387	ENSG00000119614	protein_coding	ENST00000261980	74239449	646863.000000	proximity ENSG00000119614:73239449-75239449
chr14:74886236-74886387	14	74886237	74886387	ENSG00000119616	protein_coding	ENST00000341162	74713144	173168.000000	proximity ENSG00000119616:73713144-75713144
chr14:74886236-74886387	14	74886237	74886387	ENSG00000119630	protein_coding	ENST00000965660	74955572	69260.000000	proximity ENSG00000119630:73955572-75955572
chr14:74886236-74886387	14	74886237	74886387	ENSG00000119636	protein_coding	ENST00000394009	74019349	866963.000000	proximity ENSG00000119636:73019349-75019349
chr14:74886236-74886387	14	74886237	74886387	ENSG00000119638	protein_coding	ENST00000238616	75127048	240736.000000	proximity ENSG00000119638:74127048-76127048
chr14:74886236-74886387	14	74886237	74886387	ENSG00000119640	protein_coding	ENST00000918379	75063856	177544.000000	proximity ENSG00000119640:74063856-76063856
chr14:74886236-74886387	14	74886237	74886387	ENSG00000119655	protein_coding	ENST00000541064	74493281	393031.000000	proximity ENSG00000119655:73493281-75493281
chr14:74886236-74886387	14	74886237	74886387	ENSG00000119681	protein_coding	ENST00000261978	74612237	274075.000000	proximity ENSG00000119681:73612237-75612237
chr14:74886236-74886387	14	74886237	74886387	ENSG00000119682	protein_coding	ENST00000880345	74713108	173204.000000	proximity ENSG00000119682:73713108-75713108
chr14:74886236-74886387	14	74886237	74886387	ENSG00000119684	protein_coding	ENST00000355774	75051467	165155.000000	proximity ENSG00000119684:74051467-76051467
chr14:74886236-74886387	14	74886237	74886387	ENSG00000119685	protein_coding	ENST00000882580	75661199	774887.000000	proximity ENSG00000119685:74661199-76661199
chr14:74886236-74886387	14	74886237	74886387	ENSG00000119686	protein_coding	ENST00000238667	75578620	692308.000000	proximity ENSG00000119686:74578620-76578620
chr14:74886236-74886387	14	74886237	74886387	ENSG00000119688	protein_coding	ENST00000356924	74302934	583378.000000	proximity ENSG00000119688:73302934-75302934
chr14:74886236-74886387	14	74886237	74886387	ENSG00000119689	protein_coding	ENST00000875048	74881916	4396.000000	proximity ENSG00000119689:73881916-75881916
chr14:74886236-74886387	14	74886237	74886387	ENSG00000119703	protein_coding	ENST00000674017	75068743	182431.000000	proximity ENSG00000119703:74068743-76068743
chr14:74886236-74886387	14	74886237	74886387	ENSG00000119711	protein_coding	ENST00000553458	74084453	801859.000000	proximity ENSG00000119711:73084453-75084453
chr14:74886236-74886387	14	74886237	74886387	ENSG00000119718	protein_coding	ENST00000266126	75002921	116609.000000	proximity ENSG00000119718:74002921-76002921
chr14:74886236-74886387	14	74886237	74886387	ENSG00000119723	protein_coding	ENST00000334571	73950302	936010.000000	proximity ENSG00000119723:72950302-74950302
chr14:74886236-74886387	14	74886237	74886387	ENSG00000119725	protein_coding	ENST00000896480	73886602	999710.000000	proximity ENSG00000119725:72886602-74886602
chr14:74886236-74886387	14	74886237	74886387	ENSG00000133935	protein_coding	ENST00000256319	75660876	774564.000000	proximity ENSG00000133935:74660876-76660876
chr14:74886236-74886387	14	74886237	74886387	ENSG00000133980	protein_coding	ENST00000925861	74347601	538711.000000	proximity ENSG00000133980:73347601-75347601
chr14:74886236-74886387	14	74886237	74886387	ENSG00000140044	protein_coding	ENST00000435893	75428357	542045.000000	proximity ENSG00000140044:74428357-76428357
chr14:74886236-74886387	14	74886237	74886387	ENSG00000156050	protein_coding	ENST00000286544	73950094	936218.000000	proximity ENSG00000156050:72950094-74950094
chr14:74886236-74886387	14	74886237	74886387	ENSG00000156127	protein_coding	ENST00000286639	75522469	636157.000000	proximity ENSG00000156127:74522469-76522469
chr14:74886236-74886387	14	74886237	74886387	ENSG00000165898	protein_coding	ENST00000556816	74493765	392547.000000	proximity ENSG00000165898:73493765-75493765
chr14:74886236-74886387	14	74886237	74886387	ENSG00000170345	protein_coding	ENST00000535987	75278828	392516.000000	proximity ENSG00000170345:74278828-76278828
chr14:74886236-74886387	14	74886237	74886387	ENSG00000170348	protein_coding	ENST00000874503	75176637	290325.000000	proximity ENSG00000170348:74176637-76176637
chr14:74886236-74886387	14	74886237	74886387	ENSG00000183379	protein_coding	ENST00000912482	74426188	460124.000000	proximity ENSG00000183379:73426188-75426188
chr14:74886236-74886387	14	74886237	74886387	ENSG00000187097	protein_coding	ENST00000900873	74019305	867007.000000	proximity ENSG00000187097:73019305-75019305
chr14:74886236-74886387	14	74886237	74886387	ENSG00000198208	protein_coding	ENST00000557413	74923260	36948.000000	proximity ENSG00000198208:73923260-75923260
chr14:74886236-74886387	14	74886237	74886387	ENSG00000205659	protein_coding	ENST00000555028	74084956	801356.000000	proximity ENSG00000205659:73084956-75084956
chr14:74888356-74888507	14	74888357	74888507	ENSG00000119596	protein_coding	ENST00000325680	74763316	125116.000000	proximity ENSG00000119596:73763316-75763316
chr14:74888356-74888507	14	74888357	74888507	ENSG00000119608	protein_coding	ENST00000556489	74876145	12287.000000	proximity ENSG00000119608:73876145-75876145
chr14:74888356-74888507	14	74888357	74888507	ENSG00000119614	protein_coding	ENST00000261980	74239449	648983.000000	proximity ENSG00000119614:73239449-75239449
chr14:74888356-74888507	14	74888357	74888507	ENSG00000119616	protein_coding	ENST00000341162	74713144	175288.000000	proximity ENSG00000119616:73713144-75713144
chr14:74888356-74888507	14	74888357	74888507	ENSG00000119630	protein_coding	ENST00000965660	74955572	67140.000000	proximity ENSG00000119630:73955572-75955572
chr14:74888356-74888507	14	74888357	74888507	ENSG00000119636	protein_coding	ENST00000394009	74019349	869083.000000	proximity ENSG00000119636:73019349-75019349
chr14:74888356-74888507	14	74888357	74888507	ENSG00000119638	protein_coding	ENST00000238616	75127048	238616.000000	proximity ENSG00000119638:74127048-76127048
chr14:74888356-74888507	14	74888357	74888507	ENSG00000119640	protein_coding	ENST00000918379	75063856	175424.000000	proximity ENSG00000119640:74063856-76063856
chr14:74888356-74888507	14	74888357	74888507	ENSG00000119655	protein_coding	ENST00000541064	74493281	395151.000000	proximity ENSG00000119655:73493281-75493281
chr14:74888356-74888507	14	74888357	74888507	ENSG00000119681	protein_coding	ENST00000261978	74612237	276195.000000	proximity ENSG00000119681:73612237-75612237
chr14:74888356-74888507	14	74888357	74888507	ENSG00000119682	protein_coding	ENST00000880345	74713108	175324.000000	proximity ENSG00000119682:73713108-75713108
chr14:74888356-74888507	14	74888357	74888507	ENSG00000119684	protein_coding	ENST00000355774	75051467	163035.000000	proximity ENSG00000119684:74051467-76051467
chr14:74888356-74888507	14	74888357	74888507	ENSG00000119685	protein_coding	ENST00000882580	75661199	772767.000000	proximity ENSG00000119685:74661199-76661199
chr14:74888356-74888507	14	74888357	74888507	ENSG00000119686	protein_coding	ENST00000238667	75578620	690188.000000	proximity ENSG00000119686:74578620-76578620
chr14:74888356-74888507	14	74888357	74888507	ENSG00000119688	protein_coding	ENST00000356924	74302934	585498.000000	proximity ENSG00000119688:73302934-75302934
chr14:74888356-74888507	14	74888357	74888507	ENSG00000119689	protein_coding	ENST00000875048	74881916	6516.000000	proximity ENSG00000119689:73881916-75881916
chr14:74888356-74888507	14	74888357	74888507	ENSG00000119703	protein_coding	ENST00000674017	75068743	180311.000000	proximity ENSG00000119703:74068743-76068743
chr14:74888356-74888507	14	74888357	74888507	ENSG00000119711	protein_coding	ENST00000553458	74084453	803979.000000	proximity ENSG00000119711:73084453-75084453
chr14:74888356-74888507	14	74888357	74888507	ENSG00000119718	protein_coding	ENST00000266126	75002921	114489.000000	proximity ENSG00000119718:74002921-76002921
chr14:74888356-74888507	14	74888357	74888507	ENSG00000119723	protein_coding	ENST00000334571	73950302	938130.000000	proximity ENSG00000119723:72950302-74950302
chr14:74888356-74888507	14	74888357	74888507	ENSG00000133935	protein_coding	ENST00000256319	75660876	772444.000000	proximity ENSG00000133935:74660876-76660876
chr14:74888356-74888507	14	74888357	74888507	ENSG00000133980	protein_coding	ENST00000925861	74347601	540831.000000	proximity ENSG00000133980:73347601-75347601
chr14:74888356-74888507	14	74888357	74888507	ENSG00000140044	protein_coding	ENST00000435893	75428357	539925.000000	proximity ENSG00000140044:74428357-76428357
chr14:74888356-74888507	14	74888357	74888507	ENSG00000156050	protein_coding	ENST00000286544	73950094	938338.000000	proximity ENSG00000156050:72950094-74950094
chr14:74888356-74888507	14	74888357	74888507	ENSG00000156127	protein_coding	ENST00000286639	75522469	634037.000000	proximity ENSG00000156127:74522469-76522469
chr14:74888356-74888507	14	74888357	74888507	ENSG00000165898	protein_coding	ENST00000556816	74493765	394667.000000	proximity ENSG00000165898:73493765-75493765
chr14:74888356-74888507	14	74888357	74888507	ENSG00000170345	protein_coding	ENST00000535987	75278828	390396.000000	proximity ENSG00000170345:74278828-76278828
chr14:74888356-74888507	14	74888357	74888507	ENSG00000170348	protein_coding	ENST00000874503	75176637	288205.000000	proximity ENSG00000170348:74176637-76176637
chr14:74888356-74888507	14	74888357	74888507	ENSG00000183379	protein_coding	ENST00000912482	74426188	462244.000000	proximity ENSG00000183379:73426188-75426188
chr14:74888356-74888507	14	74888357	74888507	ENSG00000187097	protein_coding	ENST00000900873	74019305	869127.000000	proximity ENSG00000187097:73019305-75019305
chr14:74888356-74888507	14	74888357	74888507	ENSG00000198208	protein_coding	ENST00000557413	74923260	34828.000000	proximity ENSG00000198208:73923260-75923260
chr14:74888356-74888507	14	74888357	74888507	ENSG00000205659	protein_coding	ENST00000555028	74084956	803476.000000	proximity ENSG00000205659:73084956-75084956
chr14:74888821-74888972	14	74888822	74888972	ENSG00000119596	protein_coding	ENST00000325680	74763316	125581.000000	proximity ENSG00000119596:73763316-75763316
chr14:74888821-74888972	14	74888822	74888972	ENSG00000119608	protein_coding	ENST00000556489	74876145	12752.000000	proximity ENSG00000119608:73876145-75876145
chr14:74888821-74888972	14	74888822	74888972	ENSG00000119614	protein_coding	ENST00000261980	74239449	649448.000000	proximity ENSG00000119614:73239449-75239449
chr14:74888821-74888972	14	74888822	74888972	ENSG00000119616	protein_coding	ENST00000341162	74713144	175753.000000	proximity ENSG00000119616:73713144-75713144
chr14:74888821-74888972	14	74888822	74888972	ENSG00000119630	protein_coding	ENST00000965660	74955572	66675.000000	proximity ENSG00000119630:73955572-75955572
chr14:74888821-74888972	14	74888822	74888972	ENSG00000119636	protein_coding	ENST00000394009	74019349	869548.000000	proximity ENSG00000119636:73019349-75019349
chr14:74888821-74888972	14	74888822	74888972	ENSG00000119638	protein_coding	ENST00000238616	75127048	238151.000000	proximity ENSG00000119638:74127048-76127048
chr14:74888821-74888972	14	74888822	74888972	ENSG00000119640	protein_coding	ENST00000918379	75063856	174959.000000	proximity ENSG00000119640:74063856-76063856
chr14:74888821-74888972	14	74888822	74888972	ENSG00000119655	protein_coding	ENST00000541064	74493281	395616.000000	proximity ENSG00000119655:73493281-75493281
chr14:74888821-74888972	14	74888822	74888972	ENSG00000119681	protein_coding	ENST00000261978	74612237	276660.000000	proximity ENSG00000119681:73612237-75612237
chr14:74888821-74888972	14	74888822	74888972	ENSG00000119682	protein_coding	ENST00000880345	74713108	175789.000000	proximity ENSG00000119682:73713108-75713108
chr14:74888821-74888972	14	74888822	74888972	ENSG00000119684	protein_coding	ENST00000355774	75051467	162570.000000	proximity ENSG00000119684:74051467-76051467
chr14:74888821-74888972	14	74888822	74888972	ENSG00000119685	protein_coding	ENST00000882580	75661199	772302.000000	proximity ENSG00000119685:74661199-76661199
chr14:74888821-74888972	14	74888822	74888972	ENSG00000119686	protein_coding	ENST00000238667	75578620	689723.000000	proximity ENSG00000119686:74578620-76578620
chr14:74888821-74888972	14	74888822	74888972	ENSG00000119688	protein_coding	ENST00000356924	74302934	585963.000000	proximity ENSG00000119688:73302934-75302934
chr14:74888821-74888972	14	74888822	74888972	ENSG00000119689	protein_coding	ENST00000875048	74881916	6981.000000	proximity ENSG00000119689:73881916-75881916
chr14:74888821-74888972	14	74888822	74888972	ENSG00000119703	protein_coding	ENST00000674017	75068743	179846.000000	proximity ENSG00000119703:74068743-76068743
chr14:74888821-74888972	14	74888822	74888972	ENSG00000119711	protein_coding	ENST00000553458	74084453	804444.000000	proximity ENSG00000119711:73084453-75084453
chr14:74888821-74888972	14	74888822	74888972	ENSG00000119718	protein_coding	ENST00000266126	75002921	114024.000000	proximity ENSG00000119718:74002921-76002921
chr14:74888821-74888972	14	74888822	74888972	ENSG00000119723	protein_coding	ENST00000334571	73950302	938595.000000	proximity ENSG00000119723:72950302-74950302
chr14:74888821-74888972	14	74888822	74888972	ENSG00000133935	protein_coding	ENST00000256319	75660876	771979.000000	proximity ENSG00000133935:74660876-76660876
chr14:74888821-74888972	14	74888822	74888972	ENSG00000133980	protein_coding	ENST00000925861	74347601	541296.000000	proximity ENSG00000133980:73347601-75347601
chr14:74888821-74888972	14	74888822	74888972	ENSG00000140044	protein_coding	ENST00000435893	75428357	539460.000000	proximity ENSG00000140044:74428357-76428357
chr14:74888821-74888972	14	74888822	74888972	ENSG00000156050	protein_coding	ENST00000286544	73950094	938803.000000	proximity ENSG00000156050:72950094-74950094
chr14:74888821-74888972	14	74888822	74888972	ENSG00000156127	protein_coding	ENST00000286639	75522469	633572.000000	proximity ENSG00000156127:74522469-76522469
chr14:74888821-74888972	14	74888822	74888972	ENSG00000165898	protein_coding	ENST00000556816	74493765	395132.000000	proximity ENSG00000165898:73493765-75493765
chr14:74888821-74888972	14	74888822	74888972	ENSG00000170345	protein_coding	ENST00000535987	75278828	389931.000000	proximity ENSG00000170345:74278828-76278828
chr14:74888821-74888972	14	74888822	74888972	ENSG00000170348	protein_coding	ENST00000874503	75176637	287740.000000	proximity ENSG00000170348:74176637-76176637
chr14:74888821-74888972	14	74888822	74888972	ENSG00000183379	protein_coding	ENST00000912482	74426188	462709.000000	proximity ENSG00000183379:73426188-75426188
chr14:74888821-74888972	14	74888822	74888972	ENSG00000187097	protein_coding	ENST00000900873	74019305	869592.000000	proximity ENSG00000187097:73019305-75019305
chr14:74888821-74888972	14	74888822	74888972	ENSG00000198208	protein_coding	ENST00000557413	74923260	34363.000000	proximity ENSG00000198208:73923260-75923260
chr14:74888821-74888972	14	74888822	74888972	ENSG00000205659	protein_coding	ENST00000555028	74084956	803941.000000	proximity ENSG00000205659:73084956-75084956
chr14:74891781-74891932	14	74891782	74891932	ENSG00000119596	protein_coding	ENST00000325680	74763316	128541.000000	proximity ENSG00000119596:73763316-75763316
chr14:74891781-74891932	14	74891782	74891932	ENSG00000119608	protein_coding	ENST00000556489	74876145	15712.000000	proximity ENSG00000119608:73876145-75876145
chr14:74891781-74891932	14	74891782	74891932	ENSG00000119614	protein_coding	ENST00000261980	74239449	652408.000000	proximity ENSG00000119614:73239449-75239449
chr14:74891781-74891932	14	74891782	74891932	ENSG00000119616	protein_coding	ENST00000341162	74713144	178713.000000	proximity ENSG00000119616:73713144-75713144
chr14:74891781-74891932	14	74891782	74891932	ENSG00000119630	protein_coding	ENST00000965660	74955572	63715.000000	proximity ENSG00000119630:73955572-75955572
chr14:74891781-74891932	14	74891782	74891932	ENSG00000119636	protein_coding	ENST00000394009	74019349	872508.000000	proximity ENSG00000119636:73019349-75019349
chr14:74891781-74891932	14	74891782	74891932	ENSG00000119638	protein_coding	ENST00000238616	75127048	235191.000000	proximity ENSG00000119638:74127048-76127048
chr14:74891781-74891932	14	74891782	74891932	ENSG00000119640	protein_coding	ENST00000918379	75063856	171999.000000	proximity ENSG00000119640:74063856-76063856
chr14:74891781-74891932	14	74891782	74891932	ENSG00000119655	protein_coding	ENST00000541064	74493281	398576.000000	proximity ENSG00000119655:73493281-75493281
chr14:74891781-74891932	14	74891782	74891932	ENSG00000119681	protein_coding	ENST00000261978	74612237	279620.000000	proximity ENSG00000119681:73612237-75612237
chr14:74891781-74891932	14	74891782	74891932	ENSG00000119682	protein_coding	ENST00000880345	74713108	178749.000000	proximity ENSG00000119682:73713108-75713108
chr14:74891781-74891932	14	74891782	74891932	ENSG00000119684	protein_coding	ENST00000355774	75051467	159610.000000	proximity ENSG00000119684:74051467-76051467
chr14:74891781-74891932	14	74891782	74891932	ENSG00000119685	protein_coding	ENST00000882580	75661199	769342.000000	proximity ENSG00000119685:74661199-76661199
chr14:74891781-74891932	14	74891782	74891932	ENSG00000119686	protein_coding	ENST00000238667	75578620	686763.000000	proximity ENSG00000119686:74578620-76578620
chr14:74891781-74891932	14	74891782	74891932	ENSG00000119688	protein_coding	ENST00000356924	74302934	588923.000000	proximity ENSG00000119688:73302934-75302934
chr14:74891781-74891932	14	74891782	74891932	ENSG00000119689	protein_coding	ENST00000875048	74881916	9941.000000	proximity ENSG00000119689:73881916-75881916
chr14:74891781-74891932	14	74891782	74891932	ENSG00000119703	protein_coding	ENST00000674017	75068743	176886.000000	proximity ENSG00000119703:74068743-76068743
chr14:74891781-74891932	14	74891782	74891932	ENSG00000119711	protein_coding	ENST00000553458	74084453	807404.000000	proximity ENSG00000119711:73084453-75084453
chr14:74891781-74891932	14	74891782	74891932	ENSG00000119718	protein_coding	ENST00000266126	75002921	111064.000000	proximity ENSG00000119718:74002921-76002921
chr14:74891781-74891932	14	74891782	74891932	ENSG00000119723	protein_coding	ENST00000334571	73950302	941555.000000	proximity ENSG00000119723:72950302-74950302
chr14:74891781-74891932	14	74891782	74891932	ENSG00000133935	protein_coding	ENST00000256319	75660876	769019.000000	proximity ENSG00000133935:74660876-76660876
chr14:74891781-74891932	14	74891782	74891932	ENSG00000133980	protein_coding	ENST00000925861	74347601	544256.000000	proximity ENSG00000133980:73347601-75347601
chr14:74891781-74891932	14	74891782	74891932	ENSG00000140044	protein_coding	ENST00000435893	75428357	536500.000000	proximity ENSG00000140044:74428357-76428357
chr14:74891781-74891932	14	74891782	74891932	ENSG00000156050	protein_coding	ENST00000286544	73950094	941763.000000	proximity ENSG00000156050:72950094-74950094
chr14:74891781-74891932	14	74891782	74891932	ENSG00000156127	protein_coding	ENST00000286639	75522469	630612.000000	proximity ENSG00000156127:74522469-76522469
chr14:74891781-74891932	14	74891782	74891932	ENSG00000165898	protein_coding	ENST00000556816	74493765	398092.000000	proximity ENSG00000165898:73493765-75493765
chr14:74891781-74891932	14	74891782	74891932	ENSG00000170345	protein_coding	ENST00000535987	75278828	386971.000000	proximity ENSG00000170345:74278828-76278828
chr14:74891781-74891932	14	74891782	74891932	ENSG00000170348	protein_coding	ENST00000874503	75176637	284780.000000	proximity ENSG00000170348:74176637-76176637
chr14:74891781-74891932	14	74891782	74891932	ENSG00000183379	protein_coding	ENST00000912482	74426188	465669.000000	proximity ENSG00000183379:73426188-75426188
chr14:74891781-74891932	14	74891782	74891932	ENSG00000187097	protein_coding	ENST00000900873	74019305	872552.000000	proximity ENSG00000187097:73019305-75019305
chr14:74891781-74891932	14	74891782	74891932	ENSG00000198208	protein_coding	ENST00000557413	74923260	31403.000000	proximity ENSG00000198208:73923260-75923260
chr14:74891781-74891932	14	74891782	74891932	ENSG00000205659	protein_coding	ENST00000555028	74084956	806901.000000	proximity ENSG00000205659:73084956-75084956
chr14:74891936-74892087	14	74891937	74892087	ENSG00000119596	protein_coding	ENST00000325680	74763316	128696.000000	proximity ENSG00000119596:73763316-75763316
chr14:74891936-74892087	14	74891937	74892087	ENSG00000119608	protein_coding	ENST00000556489	74876145	15867.000000	proximity ENSG00000119608:73876145-75876145
chr14:74891936-74892087	14	74891937	74892087	ENSG00000119614	protein_coding	ENST00000261980	74239449	652563.000000	proximity ENSG00000119614:73239449-75239449
chr14:74891936-74892087	14	74891937	74892087	ENSG00000119616	protein_coding	ENST00000341162	74713144	178868.000000	proximity ENSG00000119616:73713144-75713144
chr14:74891936-74892087	14	74891937	74892087	ENSG00000119630	protein_coding	ENST00000965660	74955572	63560.000000	proximity ENSG00000119630:73955572-75955572
chr14:74891936-74892087	14	74891937	74892087	ENSG00000119636	protein_coding	ENST00000394009	74019349	872663.000000	proximity ENSG00000119636:73019349-75019349
chr14:74891936-74892087	14	74891937	74892087	ENSG00000119638	protein_coding	ENST00000238616	75127048	235036.000000	proximity ENSG00000119638:74127048-76127048
chr14:74891936-74892087	14	74891937	74892087	ENSG00000119640	protein_coding	ENST00000918379	75063856	171844.000000	proximity ENSG00000119640:74063856-76063856
chr14:74891936-74892087	14	74891937	74892087	ENSG00000119655	protein_coding	ENST00000541064	74493281	398731.000000	proximity ENSG00000119655:73493281-75493281
chr14:74891936-74892087	14	74891937	74892087	ENSG00000119681	protein_coding	ENST00000261978	74612237	279775.000000	proximity ENSG00000119681:73612237-75612237
chr14:74891936-74892087	14	74891937	74892087	ENSG00000119682	protein_coding	ENST00000880345	74713108	178904.000000	proximity ENSG00000119682:73713108-75713108
chr14:74891936-74892087	14	74891937	74892087	ENSG00000119684	protein_coding	ENST00000355774	75051467	159455.000000	proximity ENSG00000119684:74051467-76051467
chr14:74891936-74892087	14	74891937	74892087	ENSG00000119685	protein_coding	ENST00000882580	75661199	769187.000000	proximity ENSG00000119685:74661199-76661199
chr14:74891936-74892087	14	74891937	74892087	ENSG00000119686	protein_coding	ENST00000238667	75578620	686608.000000	proximity ENSG00000119686:74578620-76578620
chr14:74891936-74892087	14	74891937	74892087	ENSG00000119688	protein_coding	ENST00000356924	74302934	589078.000000	proximity ENSG00000119688:73302934-75302934
chr14:74891936-74892087	14	74891937	74892087	ENSG00000119689	protein_coding	ENST00000875048	74881916	10096.000000	proximity ENSG00000119689:73881916-75881916
chr14:74891936-74892087	14	74891937	74892087	ENSG00000119703	protein_coding	ENST00000674017	75068743	176731.000000	proximity ENSG00000119703:74068743-76068743
chr14:74891936-74892087	14	74891937	74892087	ENSG00000119711	protein_coding	ENST00000553458	74084453	807559.000000	proximity ENSG00000119711:73084453-75084453
chr14:74891936-74892087	14	74891937	74892087	ENSG00000119718	protein_coding	ENST00000266126	75002921	110909.000000	proximity ENSG00000119718:74002921-76002921
chr14:74891936-74892087	14	74891937	74892087	ENSG00000119723	protein_coding	ENST00000334571	73950302	941710.000000	proximity ENSG00000119723:72950302-74950302
chr14:74891936-74892087	14	74891937	74892087	ENSG00000133935	protein_coding	ENST00000256319	75660876	768864.000000	proximity ENSG00000133935:74660876-76660876
chr14:74891936-74892087	14	74891937	74892087	ENSG00000133980	protein_coding	ENST00000925861	74347601	544411.000000	proximity ENSG00000133980:73347601-75347601
chr14:74891936-74892087	14	74891937	74892087	ENSG00000140044	protein_coding	ENST00000435893	75428357	536345.000000	proximity ENSG00000140044:74428357-76428357
chr14:74891936-74892087	14	74891937	74892087	ENSG00000156050	protein_coding	ENST00000286544	73950094	941918.000000	proximity ENSG00000156050:72950094-74950094
chr14:74891936-74892087	14	74891937	74892087	ENSG00000156127	protein_coding	ENST00000286639	75522469	630457.000000	proximity ENSG00000156127:74522469-76522469
chr14:74891936-74892087	14	74891937	74892087	ENSG00000165898	protein_coding	ENST00000556816	74493765	398247.000000	proximity ENSG00000165898:73493765-75493765
chr14:74891936-74892087	14	74891937	74892087	ENSG00000170345	protein_coding	ENST00000535987	75278828	386816.000000	proximity ENSG00000170345:74278828-76278828
chr14:74891936-74892087	14	74891937	74892087	ENSG00000170348	protein_coding	ENST00000874503	75176637	284625.000000	proximity ENSG00000170348:74176637-76176637
chr14:74891936-74892087	14	74891937	74892087	ENSG00000183379	protein_coding	ENST00000912482	74426188	465824.000000	proximity ENSG00000183379:73426188-75426188
chr14:74891936-74892087	14	74891937	74892087	ENSG00000187097	protein_coding	ENST00000900873	74019305	872707.000000	proximity ENSG00000187097:73019305-75019305
chr14:74891936-74892087	14	74891937	74892087	ENSG00000198208	protein_coding	ENST00000557413	74923260	31248.000000	proximity ENSG00000198208:73923260-75923260
chr14:74891936-74892087	14	74891937	74892087	ENSG00000205659	protein_coding	ENST00000555028	74084956	807056.000000	proximity ENSG00000205659:73084956-75084956
chr14:74905156-74905307	14	74905157	74905307	ENSG00000119596	protein_coding	ENST00000325680	74763316	141916.000000	proximity ENSG00000119596:73763316-75763316
chr14:74905156-74905307	14	74905157	74905307	ENSG00000119608	protein_coding	ENST00000556489	74876145	29087.000000	proximity ENSG00000119608:73876145-75876145
chr14:74905156-74905307	14	74905157	74905307	ENSG00000119614	protein_coding	ENST00000261980	74239449	665783.000000	proximity ENSG00000119614:73239449-75239449
chr14:74905156-74905307	14	74905157	74905307	ENSG00000119616	protein_coding	ENST00000341162	74713144	192088.000000	proximity ENSG00000119616:73713144-75713144
chr14:74905156-74905307	14	74905157	74905307	ENSG00000119630	protein_coding	ENST00000965660	74955572	50340.000000	proximity ENSG00000119630:73955572-75955572
chr14:74905156-74905307	14	74905157	74905307	ENSG00000119636	protein_coding	ENST00000394009	74019349	885883.000000	proximity ENSG00000119636:73019349-75019349
chr14:74905156-74905307	14	74905157	74905307	ENSG00000119638	protein_coding	ENST00000238616	75127048	221816.000000	proximity ENSG00000119638:74127048-76127048
chr14:74905156-74905307	14	74905157	74905307	ENSG00000119640	protein_coding	ENST00000918379	75063856	158624.000000	proximity ENSG00000119640:74063856-76063856
chr14:74905156-74905307	14	74905157	74905307	ENSG00000119655	protein_coding	ENST00000541064	74493281	411951.000000	proximity ENSG00000119655:73493281-75493281
chr14:74905156-74905307	14	74905157	74905307	ENSG00000119681	protein_coding	ENST00000261978	74612237	292995.000000	proximity ENSG00000119681:73612237-75612237
chr14:74905156-74905307	14	74905157	74905307	ENSG00000119682	protein_coding	ENST00000880345	74713108	192124.000000	proximity ENSG00000119682:73713108-75713108
chr14:74905156-74905307	14	74905157	74905307	ENSG00000119684	protein_coding	ENST00000355774	75051467	146235.000000	proximity ENSG00000119684:74051467-76051467
chr14:74905156-74905307	14	74905157	74905307	ENSG00000119685	protein_coding	ENST00000882580	75661199	755967.000000	proximity ENSG00000119685:74661199-76661199
chr14:74905156-74905307	14	74905157	74905307	ENSG00000119686	protein_coding	ENST00000238667	75578620	673388.000000	proximity ENSG00000119686:74578620-76578620
chr14:74905156-74905307	14	74905157	74905307	ENSG00000119688	protein_coding	ENST00000356924	74302934	602298.000000	proximity ENSG00000119688:73302934-75302934
chr14:74905156-74905307	14	74905157	74905307	ENSG00000119689	protein_coding	ENST00000875048	74881916	23316.000000	proximity ENSG00000119689:73881916-75881916
chr14:74905156-74905307	14	74905157	74905307	ENSG00000119703	protein_coding	ENST00000674017	75068743	163511.000000	proximity ENSG00000119703:74068743-76068743
chr14:74905156-74905307	14	74905157	74905307	ENSG00000119711	protein_coding	ENST00000553458	74084453	820779.000000	proximity ENSG00000119711:73084453-75084453
chr14:74905156-74905307	14	74905157	74905307	ENSG00000119718	protein_coding	ENST00000266126	75002921	97689.000000	proximity ENSG00000119718:74002921-76002921
chr14:74905156-74905307	14	74905157	74905307	ENSG00000119723	protein_coding	ENST00000334571	73950302	954930.000000	proximity ENSG00000119723:72950302-74950302
chr14:74905156-74905307	14	74905157	74905307	ENSG00000133935	protein_coding	ENST00000256319	75660876	755644.000000	proximity ENSG00000133935:74660876-76660876
chr14:74905156-74905307	14	74905157	74905307	ENSG00000133980	protein_coding	ENST00000925861	74347601	557631.000000	proximity ENSG00000133980:73347601-75347601
chr14:74905156-74905307	14	74905157	74905307	ENSG00000140044	protein_coding	ENST00000435893	75428357	523125.000000	proximity ENSG00000140044:74428357-76428357
chr14:74905156-74905307	14	74905157	74905307	ENSG00000156050	protein_coding	ENST00000286544	73950094	955138.000000	proximity ENSG00000156050:72950094-74950094
chr14:74905156-74905307	14	74905157	74905307	ENSG00000156127	protein_coding	ENST00000286639	75522469	617237.000000	proximity ENSG00000156127:74522469-76522469
chr14:74905156-74905307	14	74905157	74905307	ENSG00000165898	protein_coding	ENST00000556816	74493765	411467.000000	proximity ENSG00000165898:73493765-75493765
chr14:74905156-74905307	14	74905157	74905307	ENSG00000170345	protein_coding	ENST00000535987	75278828	373596.000000	proximity ENSG00000170345:74278828-76278828
chr14:74905156-74905307	14	74905157	74905307	ENSG00000170348	protein_coding	ENST00000874503	75176637	271405.000000	proximity ENSG00000170348:74176637-76176637
chr14:74905156-74905307	14	74905157	74905307	ENSG00000183379	protein_coding	ENST00000912482	74426188	479044.000000	proximity ENSG00000183379:73426188-75426188
chr14:74905156-74905307	14	74905157	74905307	ENSG00000187097	protein_coding	ENST00000900873	74019305	885927.000000	proximity ENSG00000187097:73019305-75019305
chr14:74905156-74905307	14	74905157	74905307	ENSG00000198208	protein_coding	ENST00000557413	74923260	18028.000000	proximity ENSG00000198208:73923260-75923260
chr14:74905156-74905307	14	74905157	74905307	ENSG00000205659	protein_coding	ENST00000555028	74084956	820276.000000	proximity ENSG00000205659:73084956-75084956
chr14:74905561-74905712	14	74905562	74905712	ENSG00000119596	protein_coding	ENST00000325680	74763316	142321.000000	proximity ENSG00000119596:73763316-75763316
chr14:74905561-74905712	14	74905562	74905712	ENSG00000119608	protein_coding	ENST00000556489	74876145	29492.000000	proximity ENSG00000119608:73876145-75876145
chr14:74905561-74905712	14	74905562	74905712	ENSG00000119614	protein_coding	ENST00000261980	74239449	666188.000000	proximity ENSG00000119614:73239449-75239449
chr14:74905561-74905712	14	74905562	74905712	ENSG00000119616	protein_coding	ENST00000341162	74713144	192493.000000	proximity ENSG00000119616:73713144-75713144
chr14:74905561-74905712	14	74905562	74905712	ENSG00000119630	protein_coding	ENST00000965660	74955572	49935.000000	proximity ENSG00000119630:73955572-75955572
chr14:74905561-74905712	14	74905562	74905712	ENSG00000119636	protein_coding	ENST00000394009	74019349	886288.000000	proximity ENSG00000119636:73019349-75019349
chr14:74905561-74905712	14	74905562	74905712	ENSG00000119638	protein_coding	ENST00000238616	75127048	221411.000000	proximity ENSG00000119638:74127048-76127048
chr14:74905561-74905712	14	74905562	74905712	ENSG00000119640	protein_coding	ENST00000918379	75063856	158219.000000	proximity ENSG00000119640:74063856-76063856
chr14:74905561-74905712	14	74905562	74905712	ENSG00000119655	protein_coding	ENST00000541064	74493281	412356.000000	proximity ENSG00000119655:73493281-75493281
chr14:74905561-74905712	14	74905562	74905712	ENSG00000119681	protein_coding	ENST00000261978	74612237	293400.000000	proximity ENSG00000119681:73612237-75612237
chr14:74905561-74905712	14	74905562	74905712	ENSG00000119682	protein_coding	ENST00000880345	74713108	192529.000000	proximity ENSG00000119682:73713108-75713108
chr14:74905561-74905712	14	74905562	74905712	ENSG00000119684	protein_coding	ENST00000355774	75051467	145830.000000	proximity ENSG00000119684:74051467-76051467
chr14:74905561-74905712	14	74905562	74905712	ENSG00000119685	protein_coding	ENST00000882580	75661199	755562.000000	proximity ENSG00000119685:74661199-76661199
chr14:74905561-74905712	14	74905562	74905712	ENSG00000119686	protein_coding	ENST00000238667	75578620	672983.000000	proximity ENSG00000119686:74578620-76578620
chr14:74905561-74905712	14	74905562	74905712	ENSG00000119688	protein_coding	ENST00000356924	74302934	602703.000000	proximity ENSG00000119688:73302934-75302934
chr14:74905561-74905712	14	74905562	74905712	ENSG00000119689	protein_coding	ENST00000875048	74881916	23721.000000	proximity ENSG00000119689:73881916-75881916
chr14:74905561-74905712	14	74905562	74905712	ENSG00000119703	protein_coding	ENST00000674017	75068743	163106.000000	proximity ENSG00000119703:74068743-76068743
chr14:74905561-74905712	14	74905562	74905712	ENSG00000119711	protein_coding	ENST00000553458	74084453	821184.000000	proximity ENSG00000119711:73084453-75084453
chr14:74905561-74905712	14	74905562	74905712	ENSG00000119718	protein_coding	ENST00000266126	75002921	97284.000000	proximity ENSG00000119718:74002921-76002921
chr14:74905561-74905712	14	74905562	74905712	ENSG00000119723	protein_coding	ENST00000334571	73950302	955335.000000	proximity ENSG00000119723:72950302-74950302
chr14:74905561-74905712	14	74905562	74905712	ENSG00000133935	protein_coding	ENST00000256319	75660876	755239.000000	proximity ENSG00000133935:74660876-76660876
chr14:74905561-74905712	14	74905562	74905712	ENSG00000133980	protein_coding	ENST00000925861	74347601	558036.000000	proximity ENSG00000133980:73347601-75347601
chr14:74905561-74905712	14	74905562	74905712	ENSG00000140044	protein_coding	ENST00000435893	75428357	522720.000000	proximity ENSG00000140044:74428357-76428357
chr14:74905561-74905712	14	74905562	74905712	ENSG00000156050	protein_coding	ENST00000286544	73950094	955543.000000	proximity ENSG00000156050:72950094-74950094
chr14:74905561-74905712	14	74905562	74905712	ENSG00000156127	protein_coding	ENST00000286639	75522469	616832.000000	proximity ENSG00000156127:74522469-76522469
chr14:74905561-74905712	14	74905562	74905712	ENSG00000165898	protein_coding	ENST00000556816	74493765	411872.000000	proximity ENSG00000165898:73493765-75493765
chr14:74905561-74905712	14	74905562	74905712	ENSG00000170345	protein_coding	ENST00000535987	75278828	373191.000000	proximity ENSG00000170345:74278828-76278828
chr14:74905561-74905712	14	74905562	74905712	ENSG00000170348	protein_coding	ENST00000874503	75176637	271000.000000	proximity ENSG00000170348:74176637-76176637
chr14:74905561-74905712	14	74905562	74905712	ENSG00000183379	protein_coding	ENST00000912482	74426188	479449.000000	proximity ENSG00000183379:73426188-75426188
chr14:74905561-74905712	14	74905562	74905712	ENSG00000187097	protein_coding	ENST00000900873	74019305	886332.000000	proximity ENSG00000187097:73019305-75019305
chr14:74905561-74905712	14	74905562	74905712	ENSG00000198208	protein_coding	ENST00000557413	74923260	17623.000000	proximity ENSG00000198208:73923260-75923260
chr14:74905561-74905712	14	74905562	74905712	ENSG00000205659	protein_coding	ENST00000555028	74084956	820681.000000	proximity ENSG00000205659:73084956-75084956
chr14:74905776-74905927	14	74905777	74905927	ENSG00000119596	protein_coding	ENST00000325680	74763316	142536.000000	proximity ENSG00000119596:73763316-75763316
chr14:74905776-74905927	14	74905777	74905927	ENSG00000119608	protein_coding	ENST00000556489	74876145	29707.000000	proximity ENSG00000119608:73876145-75876145
chr14:74905776-74905927	14	74905777	74905927	ENSG00000119614	protein_coding	ENST00000261980	74239449	666403.000000	proximity ENSG00000119614:73239449-75239449
chr14:74905776-74905927	14	74905777	74905927	ENSG00000119616	protein_coding	ENST00000341162	74713144	192708.000000	proximity ENSG00000119616:73713144-75713144
chr14:74905776-74905927	14	74905777	74905927	ENSG00000119630	protein_coding	ENST00000965660	74955572	49720.000000	proximity ENSG00000119630:73955572-75955572
chr14:74905776-74905927	14	74905777	74905927	ENSG00000119636	protein_coding	ENST00000394009	74019349	886503.000000	proximity ENSG00000119636:73019349-75019349
chr14:74905776-74905927	14	74905777	74905927	ENSG00000119638	protein_coding	ENST00000238616	75127048	221196.000000	proximity ENSG00000119638:74127048-76127048
chr14:74905776-74905927	14	74905777	74905927	ENSG00000119640	protein_coding	ENST00000918379	75063856	158004.000000	proximity ENSG00000119640:74063856-76063856
chr14:74905776-74905927	14	74905777	74905927	ENSG00000119655	protein_coding	ENST00000541064	74493281	412571.000000	proximity ENSG00000119655:73493281-75493281
chr14:74905776-74905927	14	74905777	74905927	ENSG00000119681	protein_coding	ENST00000261978	74612237	293615.000000	proximity ENSG00000119681:73612237-75612237
chr14:74905776-74905927	14	74905777	74905927	ENSG00000119682	protein_coding	ENST00000880345	74713108	192744.000000	proximity ENSG00000119682:73713108-75713108
chr14:74905776-74905927	14	74905777	74905927	ENSG00000119684	protein_coding	ENST00000355774	75051467	145615.000000	proximity ENSG00000119684:74051467-76051467
chr14:74905776-74905927	14	74905777	74905927	ENSG00000119685	protein_coding	ENST00000882580	75661199	755347.000000	proximity ENSG00000119685:74661199-76661199
chr14:74905776-74905927	14	74905777	74905927	ENSG00000119686	protein_coding	ENST00000238667	75578620	672768.000000	proximity ENSG00000119686:74578620-76578620
chr14:74905776-74905927	14	74905777	74905927	ENSG00000119688	protein_coding	ENST00000356924	74302934	602918.000000	proximity ENSG00000119688:73302934-75302934
chr14:74905776-74905927	14	74905777	74905927	ENSG00000119689	protein_coding	ENST00000875048	74881916	23936.000000	proximity ENSG00000119689:73881916-75881916
chr14:74905776-74905927	14	74905777	74905927	ENSG00000119703	protein_coding	ENST00000674017	75068743	162891.000000	proximity ENSG00000119703:74068743-76068743
chr14:74905776-74905927	14	74905777	74905927	ENSG00000119711	protein_coding	ENST00000553458	74084453	821399.000000	proximity ENSG00000119711:73084453-75084453
chr14:74905776-74905927	14	74905777	74905927	ENSG00000119718	protein_coding	ENST00000266126	75002921	97069.000000	proximity ENSG00000119718:74002921-76002921
chr14:74905776-74905927	14	74905777	74905927	ENSG00000119723	protein_coding	ENST00000334571	73950302	955550.000000	proximity ENSG00000119723:72950302-74950302
chr14:74905776-74905927	14	74905777	74905927	ENSG00000133935	protein_coding	ENST00000256319	75660876	755024.000000	proximity ENSG00000133935:74660876-76660876
chr14:74905776-74905927	14	74905777	74905927	ENSG00000133980	protein_coding	ENST00000925861	74347601	558251.000000	proximity ENSG00000133980:73347601-75347601
chr14:74905776-74905927	14	74905777	74905927	ENSG00000140044	protein_coding	ENST00000435893	75428357	522505.000000	proximity ENSG00000140044:74428357-76428357
chr14:74905776-74905927	14	74905777	74905927	ENSG00000156050	protein_coding	ENST00000286544	73950094	955758.000000	proximity ENSG00000156050:72950094-74950094
chr14:74905776-74905927	14	74905777	74905927	ENSG00000156127	protein_coding	ENST00000286639	75522469	616617.000000	proximity ENSG00000156127:74522469-76522469
chr14:74905776-74905927	14	74905777	74905927	ENSG00000165898	protein_coding	ENST00000556816	74493765	412087.000000	proximity ENSG00000165898:73493765-75493765
chr14:74905776-74905927	14	74905777	74905927	ENSG00000170345	protein_coding	ENST00000535987	75278828	372976.000000	proximity ENSG00000170345:74278828-76278828
chr14:74905776-74905927	14	74905777	74905927	ENSG00000170348	protein_coding	ENST00000874503	75176637	270785.000000	proximity ENSG00000170348:74176637-76176637
chr14:74905776-74905927	14	74905777	74905927	ENSG00000183379	protein_coding	ENST00000912482	74426188	479664.000000	proximity ENSG00000183379:73426188-75426188
chr14:74905776-74905927	14	74905777	74905927	ENSG00000187097	protein_coding	ENST00000900873	74019305	886547.000000	proximity ENSG00000187097:73019305-75019305
chr14:74905776-74905927	14	74905777	74905927	ENSG00000198208	protein_coding	ENST00000557413	74923260	17408.000000	proximity ENSG00000198208:73923260-75923260
chr14:74905776-74905927	14	74905777	74905927	ENSG00000205659	protein_coding	ENST00000555028	74084956	820896.000000	proximity ENSG00000205659:73084956-75084956
chr14:74914116-74914267	14	74914117	74914267	ENSG00000119596	protein_coding	ENST00000325680	74763316	150876.000000	proximity ENSG00000119596:73763316-75763316
chr14:74914116-74914267	14	74914117	74914267	ENSG00000119608	protein_coding	ENST00000556489	74876145	38047.000000	proximity ENSG00000119608:73876145-75876145
chr14:74914116-74914267	14	74914117	74914267	ENSG00000119614	protein_coding	ENST00000261980	74239449	674743.000000	proximity ENSG00000119614:73239449-75239449
chr14:74914116-74914267	14	74914117	74914267	ENSG00000119616	protein_coding	ENST00000341162	74713144	201048.000000	proximity ENSG00000119616:73713144-75713144
chr14:74914116-74914267	14	74914117	74914267	ENSG00000119630	protein_coding	ENST00000965660	74955572	41380.000000	proximity ENSG00000119630:73955572-75955572
chr14:74914116-74914267	14	74914117	74914267	ENSG00000119636	protein_coding	ENST00000394009	74019349	894843.000000	proximity ENSG00000119636:73019349-75019349
chr14:74914116-74914267	14	74914117	74914267	ENSG00000119638	protein_coding	ENST00000238616	75127048	212856.000000	proximity ENSG00000119638:74127048-76127048
chr14:74914116-74914267	14	74914117	74914267	ENSG00000119640	protein_coding	ENST00000918379	75063856	149664.000000	proximity ENSG00000119640:74063856-76063856
chr14:74914116-74914267	14	74914117	74914267	ENSG00000119655	protein_coding	ENST00000541064	74493281	420911.000000	proximity ENSG00000119655:73493281-75493281
chr14:74914116-74914267	14	74914117	74914267	ENSG00000119681	protein_coding	ENST00000261978	74612237	301955.000000	proximity ENSG00000119681:73612237-75612237
chr14:74914116-74914267	14	74914117	74914267	ENSG00000119682	protein_coding	ENST00000880345	74713108	201084.000000	proximity ENSG00000119682:73713108-75713108
chr14:74914116-74914267	14	74914117	74914267	ENSG00000119684	protein_coding	ENST00000355774	75051467	137275.000000	proximity ENSG00000119684:74051467-76051467
chr14:74914116-74914267	14	74914117	74914267	ENSG00000119685	protein_coding	ENST00000882580	75661199	747007.000000	proximity ENSG00000119685:74661199-76661199
chr14:74914116-74914267	14	74914117	74914267	ENSG00000119686	protein_coding	ENST00000238667	75578620	664428.000000	proximity ENSG00000119686:74578620-76578620
chr14:74914116-74914267	14	74914117	74914267	ENSG00000119688	protein_coding	ENST00000356924	74302934	611258.000000	proximity ENSG00000119688:73302934-75302934
chr14:74914116-74914267	14	74914117	74914267	ENSG00000119689	protein_coding	ENST00000875048	74881916	32276.000000	proximity ENSG00000119689:73881916-75881916
chr14:74914116-74914267	14	74914117	74914267	ENSG00000119703	protein_coding	ENST00000674017	75068743	154551.000000	proximity ENSG00000119703:74068743-76068743
chr14:74914116-74914267	14	74914117	74914267	ENSG00000119711	protein_coding	ENST00000553458	74084453	829739.000000	proximity ENSG00000119711:73084453-75084453
chr14:74914116-74914267	14	74914117	74914267	ENSG00000119718	protein_coding	ENST00000266126	75002921	88729.000000	proximity ENSG00000119718:74002921-76002921
chr14:74914116-74914267	14	74914117	74914267	ENSG00000119723	protein_coding	ENST00000334571	73950302	963890.000000	proximity ENSG00000119723:72950302-74950302
chr14:74914116-74914267	14	74914117	74914267	ENSG00000133935	protein_coding	ENST00000256319	75660876	746684.000000	proximity ENSG00000133935:74660876-76660876
chr14:74914116-74914267	14	74914117	74914267	ENSG00000133980	protein_coding	ENST00000925861	74347601	566591.000000	proximity ENSG00000133980:73347601-75347601
chr14:74914116-74914267	14	74914117	74914267	ENSG00000140044	protein_coding	ENST00000435893	75428357	514165.000000	proximity ENSG00000140044:74428357-76428357
chr14:74914116-74914267	14	74914117	74914267	ENSG00000156050	protein_coding	ENST00000286544	73950094	964098.000000	proximity ENSG00000156050:72950094-74950094
chr14:74914116-74914267	14	74914117	74914267	ENSG00000156127	protein_coding	ENST00000286639	75522469	608277.000000	proximity ENSG00000156127:74522469-76522469
chr14:74914116-74914267	14	74914117	74914267	ENSG00000165898	protein_coding	ENST00000556816	74493765	420427.000000	proximity ENSG00000165898:73493765-75493765
chr14:74914116-74914267	14	74914117	74914267	ENSG00000170345	protein_coding	ENST00000535987	75278828	364636.000000	proximity ENSG00000170345:74278828-76278828
chr14:74914116-74914267	14	74914117	74914267	ENSG00000170348	protein_coding	ENST00000874503	75176637	262445.000000	proximity ENSG00000170348:74176637-76176637
chr14:74914116-74914267	14	74914117	74914267	ENSG00000183379	protein_coding	ENST00000912482	74426188	488004.000000	proximity ENSG00000183379:73426188-75426188
chr14:74914116-74914267	14	74914117	74914267	ENSG00000187097	protein_coding	ENST00000900873	74019305	894887.000000	proximity ENSG00000187097:73019305-75019305
chr14:74914116-74914267	14	74914117	74914267	ENSG00000198208	protein_coding	ENST00000557413	74923260	9068.000000	proximity ENSG00000198208:73923260-75923260
chr14:74914116-74914267	14	74914117	74914267	ENSG00000205659	protein_coding	ENST00000555028	74084956	829236.000000	proximity ENSG00000205659:73084956-75084956
chr14:74917876-74918027	14	74917877	74918027	ENSG00000119596	protein_coding	ENST00000325680	74763316	154636.000000	proximity ENSG00000119596:73763316-75763316
chr14:74917876-74918027	14	74917877	74918027	ENSG00000119608	protein_coding	ENST00000556489	74876145	41807.000000	proximity ENSG00000119608:73876145-75876145
chr14:74917876-74918027	14	74917877	74918027	ENSG00000119614	protein_coding	ENST00000261980	74239449	678503.000000	proximity ENSG00000119614:73239449-75239449
chr14:74917876-74918027	14	74917877	74918027	ENSG00000119616	protein_coding	ENST00000341162	74713144	204808.000000	proximity ENSG00000119616:73713144-75713144
chr14:74917876-74918027	14	74917877	74918027	ENSG00000119630	protein_coding	ENST00000965660	74955572	37620.000000	proximity ENSG00000119630:73955572-75955572
chr14:74917876-74918027	14	74917877	74918027	ENSG00000119636	protein_coding	ENST00000394009	74019349	898603.000000	proximity ENSG00000119636:73019349-75019349
chr14:74917876-74918027	14	74917877	74918027	ENSG00000119638	protein_coding	ENST00000238616	75127048	209096.000000	proximity ENSG00000119638:74127048-76127048
chr14:74917876-74918027	14	74917877	74918027	ENSG00000119640	protein_coding	ENST00000918379	75063856	145904.000000	proximity ENSG00000119640:74063856-76063856
chr14:74917876-74918027	14	74917877	74918027	ENSG00000119655	protein_coding	ENST00000541064	74493281	424671.000000	proximity ENSG00000119655:73493281-75493281
chr14:74917876-74918027	14	74917877	74918027	ENSG00000119681	protein_coding	ENST00000261978	74612237	305715.000000	proximity ENSG00000119681:73612237-75612237
chr14:74917876-74918027	14	74917877	74918027	ENSG00000119682	protein_coding	ENST00000880345	74713108	204844.000000	proximity ENSG00000119682:73713108-75713108
chr14:74917876-74918027	14	74917877	74918027	ENSG00000119684	protein_coding	ENST00000355774	75051467	133515.000000	proximity ENSG00000119684:74051467-76051467
chr14:74917876-74918027	14	74917877	74918027	ENSG00000119685	protein_coding	ENST00000882580	75661199	743247.000000	proximity ENSG00000119685:74661199-76661199
chr14:74917876-74918027	14	74917877	74918027	ENSG00000119686	protein_coding	ENST00000238667	75578620	660668.000000	proximity ENSG00000119686:74578620-76578620
chr14:74917876-74918027	14	74917877	74918027	ENSG00000119688	protein_coding	ENST00000356924	74302934	615018.000000	proximity ENSG00000119688:73302934-75302934
chr14:74917876-74918027	14	74917877	74918027	ENSG00000119689	protein_coding	ENST00000875048	74881916	36036.000000	proximity ENSG00000119689:73881916-75881916
chr14:74917876-74918027	14	74917877	74918027	ENSG00000119703	protein_coding	ENST00000674017	75068743	150791.000000	proximity ENSG00000119703:74068743-76068743
chr14:74917876-74918027	14	74917877	74918027	ENSG00000119711	protein_coding	ENST00000553458	74084453	833499.000000	proximity ENSG00000119711:73084453-75084453
chr14:74917876-74918027	14	74917877	74918027	ENSG00000119718	protein_coding	ENST00000266126	75002921	84969.000000	proximity ENSG00000119718:74002921-76002921
chr14:74917876-74918027	14	74917877	74918027	ENSG00000119723	protein_coding	ENST00000334571	73950302	967650.000000	proximity ENSG00000119723:72950302-74950302
chr14:74917876-74918027	14	74917877	74918027	ENSG00000133935	protein_coding	ENST00000256319	75660876	742924.000000	proximity ENSG00000133935:74660876-76660876
chr14:74917876-74918027	14	74917877	74918027	ENSG00000133980	protein_coding	ENST00000925861	74347601	570351.000000	proximity ENSG00000133980:73347601-75347601
chr14:74917876-74918027	14	74917877	74918027	ENSG00000140044	protein_coding	ENST00000435893	75428357	510405.000000	proximity ENSG00000140044:74428357-76428357
chr14:74917876-74918027	14	74917877	74918027	ENSG00000156050	protein_coding	ENST00000286544	73950094	967858.000000	proximity ENSG00000156050:72950094-74950094
chr14:74917876-74918027	14	74917877	74918027	ENSG00000156127	protein_coding	ENST00000286639	75522469	604517.000000	proximity ENSG00000156127:74522469-76522469
chr14:74917876-74918027	14	74917877	74918027	ENSG00000165898	protein_coding	ENST00000556816	74493765	424187.000000	proximity ENSG00000165898:73493765-75493765
chr14:74917876-74918027	14	74917877	74918027	ENSG00000170345	protein_coding	ENST00000535987	75278828	360876.000000	proximity ENSG00000170345:74278828-76278828
chr14:74917876-74918027	14	74917877	74918027	ENSG00000170348	protein_coding	ENST00000874503	75176637	258685.000000	proximity ENSG00000170348:74176637-76176637
chr14:74917876-74918027	14	74917877	74918027	ENSG00000183379	protein_coding	ENST00000912482	74426188	491764.000000	proximity ENSG00000183379:73426188-75426188
chr14:74917876-74918027	14	74917877	74918027	ENSG00000187097	protein_coding	ENST00000900873	74019305	898647.000000	proximity ENSG00000187097:73019305-75019305
chr14:74917876-74918027	14	74917877	74918027	ENSG00000198208	protein_coding	ENST00000557413	74923260	5308.000000	proximity ENSG00000198208:73923260-75923260
chr14:74917876-74918027	14	74917877	74918027	ENSG00000205659	protein_coding	ENST00000555028	74084956	832996.000000	proximity ENSG00000205659:73084956-75084956
chr14:74919556-74919707	14	74919557	74919707	ENSG00000119596	protein_coding	ENST00000325680	74763316	156316.000000	proximity ENSG00000119596:73763316-75763316
chr14:74919556-74919707	14	74919557	74919707	ENSG00000119608	protein_coding	ENST00000556489	74876145	43487.000000	proximity ENSG00000119608:73876145-75876145
chr14:74919556-74919707	14	74919557	74919707	ENSG00000119614	protein_coding	ENST00000261980	74239449	680183.000000	proximity ENSG00000119614:73239449-75239449
chr14:74919556-74919707	14	74919557	74919707	ENSG00000119616	protein_coding	ENST00000341162	74713144	206488.000000	proximity ENSG00000119616:73713144-75713144
chr14:74919556-74919707	14	74919557	74919707	ENSG00000119630	protein_coding	ENST00000965660	74955572	35940.000000	proximity ENSG00000119630:73955572-75955572
chr14:74919556-74919707	14	74919557	74919707	ENSG00000119636	protein_coding	ENST00000394009	74019349	900283.000000	proximity ENSG00000119636:73019349-75019349
chr14:74919556-74919707	14	74919557	74919707	ENSG00000119638	protein_coding	ENST00000238616	75127048	207416.000000	proximity ENSG00000119638:74127048-76127048
chr14:74919556-74919707	14	74919557	74919707	ENSG00000119640	protein_coding	ENST00000918379	75063856	144224.000000	proximity ENSG00000119640:74063856-76063856
chr14:74919556-74919707	14	74919557	74919707	ENSG00000119655	protein_coding	ENST00000541064	74493281	426351.000000	proximity ENSG00000119655:73493281-75493281
chr14:74919556-74919707	14	74919557	74919707	ENSG00000119681	protein_coding	ENST00000261978	74612237	307395.000000	proximity ENSG00000119681:73612237-75612237
chr14:74919556-74919707	14	74919557	74919707	ENSG00000119682	protein_coding	ENST00000880345	74713108	206524.000000	proximity ENSG00000119682:73713108-75713108
chr14:74919556-74919707	14	74919557	74919707	ENSG00000119684	protein_coding	ENST00000355774	75051467	131835.000000	proximity ENSG00000119684:74051467-76051467
chr14:74919556-74919707	14	74919557	74919707	ENSG00000119685	protein_coding	ENST00000882580	75661199	741567.000000	proximity ENSG00000119685:74661199-76661199
chr14:74919556-74919707	14	74919557	74919707	ENSG00000119686	protein_coding	ENST00000238667	75578620	658988.000000	proximity ENSG00000119686:74578620-76578620
chr14:74919556-74919707	14	74919557	74919707	ENSG00000119688	protein_coding	ENST00000356924	74302934	616698.000000	proximity ENSG00000119688:73302934-75302934
chr14:74919556-74919707	14	74919557	74919707	ENSG00000119689	protein_coding	ENST00000875048	74881916	37716.000000	proximity ENSG00000119689:73881916-75881916
chr14:74919556-74919707	14	74919557	74919707	ENSG00000119703	protein_coding	ENST00000674017	75068743	149111.000000	proximity ENSG00000119703:74068743-76068743
chr14:74919556-74919707	14	74919557	74919707	ENSG00000119711	protein_coding	ENST00000553458	74084453	835179.000000	proximity ENSG00000119711:73084453-75084453
chr14:74919556-74919707	14	74919557	74919707	ENSG00000119718	protein_coding	ENST00000266126	75002921	83289.000000	proximity ENSG00000119718:74002921-76002921
chr14:74919556-74919707	14	74919557	74919707	ENSG00000119723	protein_coding	ENST00000334571	73950302	969330.000000	proximity ENSG00000119723:72950302-74950302
chr14:74919556-74919707	14	74919557	74919707	ENSG00000133935	protein_coding	ENST00000256319	75660876	741244.000000	proximity ENSG00000133935:74660876-76660876
chr14:74919556-74919707	14	74919557	74919707	ENSG00000133980	protein_coding	ENST00000925861	74347601	572031.000000	proximity ENSG00000133980:73347601-75347601
chr14:74919556-74919707	14	74919557	74919707	ENSG00000140044	protein_coding	ENST00000435893	75428357	508725.000000	proximity ENSG00000140044:74428357-76428357
chr14:74919556-74919707	14	74919557	74919707	ENSG00000156050	protein_coding	ENST00000286544	73950094	969538.000000	proximity ENSG00000156050:72950094-74950094
chr14:74919556-74919707	14	74919557	74919707	ENSG00000156127	protein_coding	ENST00000286639	75522469	602837.000000	proximity ENSG00000156127:74522469-76522469
chr14:74919556-74919707	14	74919557	74919707	ENSG00000165898	protein_coding	ENST00000556816	74493765	425867.000000	proximity ENSG00000165898:73493765-75493765
chr14:74919556-74919707	14	74919557	74919707	ENSG00000170345	protein_coding	ENST00000535987	75278828	359196.000000	proximity ENSG00000170345:74278828-76278828
chr14:74919556-74919707	14	74919557	74919707	ENSG00000170348	protein_coding	ENST00000874503	75176637	257005.000000	proximity ENSG00000170348:74176637-76176637
chr14:74919556-74919707	14	74919557	74919707	ENSG00000183379	protein_coding	ENST00000912482	74426188	493444.000000	proximity ENSG00000183379:73426188-75426188
chr14:74919556-74919707	14	74919557	74919707	ENSG00000187097	protein_coding	ENST00000900873	74019305	900327.000000	proximity ENSG00000187097:73019305-75019305
chr14:74919556-74919707	14	74919557	74919707	ENSG00000198208	protein_coding	ENST00000557413	74923260	3628.000000	proximity ENSG00000198208:73923260-75923260
chr14:74919556-74919707	14	74919557	74919707	ENSG00000205659	protein_coding	ENST00000555028	74084956	834676.000000	proximity ENSG00000205659:73084956-75084956
chr14:74932396-74932547	14	74932397	74932547	ENSG00000119596	protein_coding	ENST00000325680	74763316	169156.000000	proximity ENSG00000119596:73763316-75763316
chr14:74932396-74932547	14	74932397	74932547	ENSG00000119608	protein_coding	ENST00000556489	74876145	56327.000000	proximity ENSG00000119608:73876145-75876145
chr14:74932396-74932547	14	74932397	74932547	ENSG00000119614	protein_coding	ENST00000261980	74239449	693023.000000	proximity ENSG00000119614:73239449-75239449
chr14:74932396-74932547	14	74932397	74932547	ENSG00000119616	protein_coding	ENST00000341162	74713144	219328.000000	proximity ENSG00000119616:73713144-75713144
chr14:74932396-74932547	14	74932397	74932547	ENSG00000119630	protein_coding	ENST00000965660	74955572	23100.000000	proximity ENSG00000119630:73955572-75955572
chr14:74932396-74932547	14	74932397	74932547	ENSG00000119636	protein_coding	ENST00000394009	74019349	913123.000000	proximity ENSG00000119636:73019349-75019349
chr14:74932396-74932547	14	74932397	74932547	ENSG00000119638	protein_coding	ENST00000238616	75127048	194576.000000	proximity ENSG00000119638:74127048-76127048
chr14:74932396-74932547	14	74932397	74932547	ENSG00000119640	protein_coding	ENST00000918379	75063856	131384.000000	proximity ENSG00000119640:74063856-76063856
chr14:74932396-74932547	14	74932397	74932547	ENSG00000119655	protein_coding	ENST00000541064	74493281	439191.000000	proximity ENSG00000119655:73493281-75493281
chr14:74932396-74932547	14	74932397	74932547	ENSG00000119681	protein_coding	ENST00000261978	74612237	320235.000000	proximity ENSG00000119681:73612237-75612237
chr14:74932396-74932547	14	74932397	74932547	ENSG00000119682	protein_coding	ENST00000880345	74713108	219364.000000	proximity ENSG00000119682:73713108-75713108
chr14:74932396-74932547	14	74932397	74932547	ENSG00000119684	protein_coding	ENST00000355774	75051467	118995.000000	proximity ENSG00000119684:74051467-76051467
chr14:74932396-74932547	14	74932397	74932547	ENSG00000119685	protein_coding	ENST00000882580	75661199	728727.000000	proximity ENSG00000119685:74661199-76661199
chr14:74932396-74932547	14	74932397	74932547	ENSG00000119686	protein_coding	ENST00000238667	75578620	646148.000000	proximity ENSG00000119686:74578620-76578620
chr14:74932396-74932547	14	74932397	74932547	ENSG00000119688	protein_coding	ENST00000356924	74302934	629538.000000	proximity ENSG00000119688:73302934-75302934
chr14:74932396-74932547	14	74932397	74932547	ENSG00000119689	protein_coding	ENST00000875048	74881916	50556.000000	proximity ENSG00000119689:73881916-75881916
chr14:74932396-74932547	14	74932397	74932547	ENSG00000119703	protein_coding	ENST00000674017	75068743	136271.000000	proximity ENSG00000119703:74068743-76068743
chr14:74932396-74932547	14	74932397	74932547	ENSG00000119711	protein_coding	ENST00000553458	74084453	848019.000000	proximity ENSG00000119711:73084453-75084453
chr14:74932396-74932547	14	74932397	74932547	ENSG00000119718	protein_coding	ENST00000266126	75002921	70449.000000	proximity ENSG00000119718:74002921-76002921
chr14:74932396-74932547	14	74932397	74932547	ENSG00000119723	protein_coding	ENST00000334571	73950302	982170.000000	proximity ENSG00000119723:72950302-74950302
chr14:74932396-74932547	14	74932397	74932547	ENSG00000133935	protein_coding	ENST00000256319	75660876	728404.000000	proximity ENSG00000133935:74660876-76660876
chr14:74932396-74932547	14	74932397	74932547	ENSG00000133980	protein_coding	ENST00000925861	74347601	584871.000000	proximity ENSG00000133980:73347601-75347601
chr14:74932396-74932547	14	74932397	74932547	ENSG00000140044	protein_coding	ENST00000435893	75428357	495885.000000	proximity ENSG00000140044:74428357-76428357
chr14:74932396-74932547	14	74932397	74932547	ENSG00000156050	protein_coding	ENST00000286544	73950094	982378.000000	proximity ENSG00000156050:72950094-74950094
chr14:74932396-74932547	14	74932397	74932547	ENSG00000156127	protein_coding	ENST00000286639	75522469	589997.000000	proximity ENSG00000156127:74522469-76522469
chr14:74932396-74932547	14	74932397	74932547	ENSG00000165898	protein_coding	ENST00000556816	74493765	438707.000000	proximity ENSG00000165898:73493765-75493765
chr14:74932396-74932547	14	74932397	74932547	ENSG00000170345	protein_coding	ENST00000535987	75278828	346356.000000	proximity ENSG00000170345:74278828-76278828
chr14:74932396-74932547	14	74932397	74932547	ENSG00000170348	protein_coding	ENST00000874503	75176637	244165.000000	proximity ENSG00000170348:74176637-76176637
chr14:74932396-74932547	14	74932397	74932547	ENSG00000183379	protein_coding	ENST00000912482	74426188	506284.000000	proximity ENSG00000183379:73426188-75426188
chr14:74932396-74932547	14	74932397	74932547	ENSG00000187097	protein_coding	ENST00000900873	74019305	913167.000000	proximity ENSG00000187097:73019305-75019305
chr14:74932396-74932547	14	74932397	74932547	ENSG00000198208	protein_coding	ENST00000557413	74923260	9212.000000	proximity ENSG00000198208:73923260-75923260
chr14:74932396-74932547	14	74932397	74932547	ENSG00000205659	protein_coding	ENST00000555028	74084956	847516.000000	proximity ENSG00000205659:73084956-75084956
chr14:74932576-74932727	14	74932577	74932727	ENSG00000119596	protein_coding	ENST00000325680	74763316	169336.000000	proximity ENSG00000119596:73763316-75763316
chr14:74932576-74932727	14	74932577	74932727	ENSG00000119608	protein_coding	ENST00000556489	74876145	56507.000000	proximity ENSG00000119608:73876145-75876145
chr14:74932576-74932727	14	74932577	74932727	ENSG00000119614	protein_coding	ENST00000261980	74239449	693203.000000	proximity ENSG00000119614:73239449-75239449
chr14:74932576-74932727	14	74932577	74932727	ENSG00000119616	protein_coding	ENST00000341162	74713144	219508.000000	proximity ENSG00000119616:73713144-75713144
chr14:74932576-74932727	14	74932577	74932727	ENSG00000119630	protein_coding	ENST00000965660	74955572	22920.000000	proximity ENSG00000119630:73955572-75955572
chr14:74932576-74932727	14	74932577	74932727	ENSG00000119636	protein_coding	ENST00000394009	74019349	913303.000000	proximity ENSG00000119636:73019349-75019349
chr14:74932576-74932727	14	74932577	74932727	ENSG00000119638	protein_coding	ENST00000238616	75127048	194396.000000	proximity ENSG00000119638:74127048-76127048
chr14:74932576-74932727	14	74932577	74932727	ENSG00000119640	protein_coding	ENST00000918379	75063856	131204.000000	proximity ENSG00000119640:74063856-76063856
chr14:74932576-74932727	14	74932577	74932727	ENSG00000119655	protein_coding	ENST00000541064	74493281	439371.000000	proximity ENSG00000119655:73493281-75493281
chr14:74932576-74932727	14	74932577	74932727	ENSG00000119681	protein_coding	ENST00000261978	74612237	320415.000000	proximity ENSG00000119681:73612237-75612237
chr14:74932576-74932727	14	74932577	74932727	ENSG00000119682	protein_coding	ENST00000880345	74713108	219544.000000	proximity ENSG00000119682:73713108-75713108
chr14:74932576-74932727	14	74932577	74932727	ENSG00000119684	protein_coding	ENST00000355774	75051467	118815.000000	proximity ENSG00000119684:74051467-76051467
chr14:74932576-74932727	14	74932577	74932727	ENSG00000119685	protein_coding	ENST00000882580	75661199	728547.000000	proximity ENSG00000119685:74661199-76661199
chr14:74932576-74932727	14	74932577	74932727	ENSG00000119686	protein_coding	ENST00000238667	75578620	645968.000000	proximity ENSG00000119686:74578620-76578620
chr14:74932576-74932727	14	74932577	74932727	ENSG00000119688	protein_coding	ENST00000356924	74302934	629718.000000	proximity ENSG00000119688:73302934-75302934
chr14:74932576-74932727	14	74932577	74932727	ENSG00000119689	protein_coding	ENST00000875048	74881916	50736.000000	proximity ENSG00000119689:73881916-75881916
chr14:74932576-74932727	14	74932577	74932727	ENSG00000119703	protein_coding	ENST00000674017	75068743	136091.000000	proximity ENSG00000119703:74068743-76068743
chr14:74932576-74932727	14	74932577	74932727	ENSG00000119711	protein_coding	ENST00000553458	74084453	848199.000000	proximity ENSG00000119711:73084453-75084453
chr14:74932576-74932727	14	74932577	74932727	ENSG00000119718	protein_coding	ENST00000266126	75002921	70269.000000	proximity ENSG00000119718:74002921-76002921
chr14:74932576-74932727	14	74932577	74932727	ENSG00000119723	protein_coding	ENST00000334571	73950302	982350.000000	proximity ENSG00000119723:72950302-74950302
chr14:74932576-74932727	14	74932577	74932727	ENSG00000133935	protein_coding	ENST00000256319	75660876	728224.000000	proximity ENSG00000133935:74660876-76660876
chr14:74932576-74932727	14	74932577	74932727	ENSG00000133980	protein_coding	ENST00000925861	74347601	585051.000000	proximity ENSG00000133980:73347601-75347601
chr14:74932576-74932727	14	74932577	74932727	ENSG00000140044	protein_coding	ENST00000435893	75428357	495705.000000	proximity ENSG00000140044:74428357-76428357
chr14:74932576-74932727	14	74932577	74932727	ENSG00000156050	protein_coding	ENST00000286544	73950094	982558.000000	proximity ENSG00000156050:72950094-74950094
chr14:74932576-74932727	14	74932577	74932727	ENSG00000156127	protein_coding	ENST00000286639	75522469	589817.000000	proximity ENSG00000156127:74522469-76522469
chr14:74932576-74932727	14	74932577	74932727	ENSG00000165898	protein_coding	ENST00000556816	74493765	438887.000000	proximity ENSG00000165898:73493765-75493765
chr14:74932576-74932727	14	74932577	74932727	ENSG00000170345	protein_coding	ENST00000535987	75278828	346176.000000	proximity ENSG00000170345:74278828-76278828
chr14:74932576-74932727	14	74932577	74932727	ENSG00000170348	protein_coding	ENST00000874503	75176637	243985.000000	proximity ENSG00000170348:74176637-76176637
chr14:74932576-74932727	14	74932577	74932727	ENSG00000183379	protein_coding	ENST00000912482	74426188	506464.000000	proximity ENSG00000183379:73426188-75426188
chr14:74932576-74932727	14	74932577	74932727	ENSG00000187097	protein_coding	ENST00000900873	74019305	913347.000000	proximity ENSG00000187097:73019305-75019305
chr14:74932576-74932727	14	74932577	74932727	ENSG00000198208	protein_coding	ENST00000557413	74923260	9392.000000	proximity ENSG00000198208:73923260-75923260
chr14:74932576-74932727	14	74932577	74932727	ENSG00000205659	protein_coding	ENST00000555028	74084956	847696.000000	proximity ENSG00000205659:73084956-75084956
chr14:74932796-74932947	14	74932797	74932947	ENSG00000119596	protein_coding	ENST00000325680	74763316	169556.000000	proximity ENSG00000119596:73763316-75763316
chr14:74932796-74932947	14	74932797	74932947	ENSG00000119608	protein_coding	ENST00000556489	74876145	56727.000000	proximity ENSG00000119608:73876145-75876145
chr14:74932796-74932947	14	74932797	74932947	ENSG00000119614	protein_coding	ENST00000261980	74239449	693423.000000	proximity ENSG00000119614:73239449-75239449
chr14:74932796-74932947	14	74932797	74932947	ENSG00000119616	protein_coding	ENST00000341162	74713144	219728.000000	proximity ENSG00000119616:73713144-75713144
chr14:74932796-74932947	14	74932797	74932947	ENSG00000119630	protein_coding	ENST00000965660	74955572	22700.000000	proximity ENSG00000119630:73955572-75955572
chr14:74932796-74932947	14	74932797	74932947	ENSG00000119636	protein_coding	ENST00000394009	74019349	913523.000000	proximity ENSG00000119636:73019349-75019349
chr14:74932796-74932947	14	74932797	74932947	ENSG00000119638	protein_coding	ENST00000238616	75127048	194176.000000	proximity ENSG00000119638:74127048-76127048
chr14:74932796-74932947	14	74932797	74932947	ENSG00000119640	protein_coding	ENST00000918379	75063856	130984.000000	proximity ENSG00000119640:74063856-76063856
chr14:74932796-74932947	14	74932797	74932947	ENSG00000119655	protein_coding	ENST00000541064	74493281	439591.000000	proximity ENSG00000119655:73493281-75493281
chr14:74932796-74932947	14	74932797	74932947	ENSG00000119681	protein_coding	ENST00000261978	74612237	320635.000000	proximity ENSG00000119681:73612237-75612237
chr14:74932796-74932947	14	74932797	74932947	ENSG00000119682	protein_coding	ENST00000880345	74713108	219764.000000	proximity ENSG00000119682:73713108-75713108
chr14:74932796-74932947	14	74932797	74932947	ENSG00000119684	protein_coding	ENST00000355774	75051467	118595.000000	proximity ENSG00000119684:74051467-76051467
chr14:74932796-74932947	14	74932797	74932947	ENSG00000119685	protein_coding	ENST00000882580	75661199	728327.000000	proximity ENSG00000119685:74661199-76661199
chr14:74932796-74932947	14	74932797	74932947	ENSG00000119686	protein_coding	ENST00000238667	75578620	645748.000000	proximity ENSG00000119686:74578620-76578620
chr14:74932796-74932947	14	74932797	74932947	ENSG00000119688	protein_coding	ENST00000356924	74302934	629938.000000	proximity ENSG00000119688:73302934-75302934
chr14:74932796-74932947	14	74932797	74932947	ENSG00000119689	protein_coding	ENST00000875048	74881916	50956.000000	proximity ENSG00000119689:73881916-75881916
chr14:74932796-74932947	14	74932797	74932947	ENSG00000119703	protein_coding	ENST00000674017	75068743	135871.000000	proximity ENSG00000119703:74068743-76068743
chr14:74932796-74932947	14	74932797	74932947	ENSG00000119711	protein_coding	ENST00000553458	74084453	848419.000000	proximity ENSG00000119711:73084453-75084453
chr14:74932796-74932947	14	74932797	74932947	ENSG00000119718	protein_coding	ENST00000266126	75002921	70049.000000	proximity ENSG00000119718:74002921-76002921
chr14:74932796-74932947	14	74932797	74932947	ENSG00000119723	protein_coding	ENST00000334571	73950302	982570.000000	proximity ENSG00000119723:72950302-74950302
chr14:74932796-74932947	14	74932797	74932947	ENSG00000133935	protein_coding	ENST00000256319	75660876	728004.000000	proximity ENSG00000133935:74660876-76660876
chr14:74932796-74932947	14	74932797	74932947	ENSG00000133980	protein_coding	ENST00000925861	74347601	585271.000000	proximity ENSG00000133980:73347601-75347601
chr14:74932796-74932947	14	74932797	74932947	ENSG00000140044	protein_coding	ENST00000435893	75428357	495485.000000	proximity ENSG00000140044:74428357-76428357
chr14:74932796-74932947	14	74932797	74932947	ENSG00000156050	protein_coding	ENST00000286544	73950094	982778.000000	proximity ENSG00000156050:72950094-74950094
chr14:74932796-74932947	14	74932797	74932947	ENSG00000156127	protein_coding	ENST00000286639	75522469	589597.000000	proximity ENSG00000156127:74522469-76522469
chr14:74932796-74932947	14	74932797	74932947	ENSG00000165898	protein_coding	ENST00000556816	74493765	439107.000000	proximity ENSG00000165898:73493765-75493765
chr14:74932796-74932947	14	74932797	74932947	ENSG00000170345	protein_coding	ENST00000535987	75278828	345956.000000	proximity ENSG00000170345:74278828-76278828
chr14:74932796-74932947	14	74932797	74932947	ENSG00000170348	protein_coding	ENST00000874503	75176637	243765.000000	proximity ENSG00000170348:74176637-76176637
chr14:74932796-74932947	14	74932797	74932947	ENSG00000183379	protein_coding	ENST00000912482	74426188	506684.000000	proximity ENSG00000183379:73426188-75426188
chr14:74932796-74932947	14	74932797	74932947	ENSG00000187097	protein_coding	ENST00000900873	74019305	913567.000000	proximity ENSG00000187097:73019305-75019305
chr14:74932796-74932947	14	74932797	74932947	ENSG00000198208	protein_coding	ENST00000557413	74923260	9612.000000	proximity ENSG00000198208:73923260-75923260
chr14:74932796-74932947	14	74932797	74932947	ENSG00000205659	protein_coding	ENST00000555028	74084956	847916.000000	proximity ENSG00000205659:73084956-75084956
chr14:74934036-74934187	14	74934037	74934187	ENSG00000119596	protein_coding	ENST00000325680	74763316	170796.000000	proximity ENSG00000119596:73763316-75763316
chr14:74934036-74934187	14	74934037	74934187	ENSG00000119608	protein_coding	ENST00000556489	74876145	57967.000000	proximity ENSG00000119608:73876145-75876145
chr14:74934036-74934187	14	74934037	74934187	ENSG00000119614	protein_coding	ENST00000261980	74239449	694663.000000	proximity ENSG00000119614:73239449-75239449
chr14:74934036-74934187	14	74934037	74934187	ENSG00000119616	protein_coding	ENST00000341162	74713144	220968.000000	proximity ENSG00000119616:73713144-75713144
chr14:74934036-74934187	14	74934037	74934187	ENSG00000119630	protein_coding	ENST00000965660	74955572	21460.000000	proximity ENSG00000119630:73955572-75955572
chr14:74934036-74934187	14	74934037	74934187	ENSG00000119636	protein_coding	ENST00000394009	74019349	914763.000000	proximity ENSG00000119636:73019349-75019349
chr14:74934036-74934187	14	74934037	74934187	ENSG00000119638	protein_coding	ENST00000238616	75127048	192936.000000	proximity ENSG00000119638:74127048-76127048
chr14:74934036-74934187	14	74934037	74934187	ENSG00000119640	protein_coding	ENST00000918379	75063856	129744.000000	proximity ENSG00000119640:74063856-76063856
chr14:74934036-74934187	14	74934037	74934187	ENSG00000119655	protein_coding	ENST00000541064	74493281	440831.000000	proximity ENSG00000119655:73493281-75493281
chr14:74934036-74934187	14	74934037	74934187	ENSG00000119681	protein_coding	ENST00000261978	74612237	321875.000000	proximity ENSG00000119681:73612237-75612237
chr14:74934036-74934187	14	74934037	74934187	ENSG00000119682	protein_coding	ENST00000880345	74713108	221004.000000	proximity ENSG00000119682:73713108-75713108
chr14:74934036-74934187	14	74934037	74934187	ENSG00000119684	protein_coding	ENST00000355774	75051467	117355.000000	proximity ENSG00000119684:74051467-76051467
chr14:74934036-74934187	14	74934037	74934187	ENSG00000119685	protein_coding	ENST00000882580	75661199	727087.000000	proximity ENSG00000119685:74661199-76661199
chr14:74934036-74934187	14	74934037	74934187	ENSG00000119686	protein_coding	ENST00000238667	75578620	644508.000000	proximity ENSG00000119686:74578620-76578620
chr14:74934036-74934187	14	74934037	74934187	ENSG00000119688	protein_coding	ENST00000356924	74302934	631178.000000	proximity ENSG00000119688:73302934-75302934
chr14:74934036-74934187	14	74934037	74934187	ENSG00000119689	protein_coding	ENST00000875048	74881916	52196.000000	proximity ENSG00000119689:73881916-75881916
chr14:74934036-74934187	14	74934037	74934187	ENSG00000119703	protein_coding	ENST00000674017	75068743	134631.000000	proximity ENSG00000119703:74068743-76068743
chr14:74934036-74934187	14	74934037	74934187	ENSG00000119711	protein_coding	ENST00000553458	74084453	849659.000000	proximity ENSG00000119711:73084453-75084453
chr14:74934036-74934187	14	74934037	74934187	ENSG00000119718	protein_coding	ENST00000266126	75002921	68809.000000	proximity ENSG00000119718:74002921-76002921
chr14:74934036-74934187	14	74934037	74934187	ENSG00000119723	protein_coding	ENST00000334571	73950302	983810.000000	proximity ENSG00000119723:72950302-74950302
chr14:74934036-74934187	14	74934037	74934187	ENSG00000133935	protein_coding	ENST00000256319	75660876	726764.000000	proximity ENSG00000133935:74660876-76660876
chr14:74934036-74934187	14	74934037	74934187	ENSG00000133980	protein_coding	ENST00000925861	74347601	586511.000000	proximity ENSG00000133980:73347601-75347601
chr14:74934036-74934187	14	74934037	74934187	ENSG00000140044	protein_coding	ENST00000435893	75428357	494245.000000	proximity ENSG00000140044:74428357-76428357
chr14:74934036-74934187	14	74934037	74934187	ENSG00000156050	protein_coding	ENST00000286544	73950094	984018.000000	proximity ENSG00000156050:72950094-74950094
chr14:74934036-74934187	14	74934037	74934187	ENSG00000156127	protein_coding	ENST00000286639	75522469	588357.000000	proximity ENSG00000156127:74522469-76522469
chr14:74934036-74934187	14	74934037	74934187	ENSG00000165898	protein_coding	ENST00000556816	74493765	440347.000000	proximity ENSG00000165898:73493765-75493765
chr14:74934036-74934187	14	74934037	74934187	ENSG00000170345	protein_coding	ENST00000535987	75278828	344716.000000	proximity ENSG00000170345:74278828-76278828
chr14:74934036-74934187	14	74934037	74934187	ENSG00000170348	protein_coding	ENST00000874503	75176637	242525.000000	proximity ENSG00000170348:74176637-76176637
chr14:74934036-74934187	14	74934037	74934187	ENSG00000183379	protein_coding	ENST00000912482	74426188	507924.000000	proximity ENSG00000183379:73426188-75426188
chr14:74934036-74934187	14	74934037	74934187	ENSG00000187097	protein_coding	ENST00000900873	74019305	914807.000000	proximity ENSG00000187097:73019305-75019305
chr14:74934036-74934187	14	74934037	74934187	ENSG00000198208	protein_coding	ENST00000557413	74923260	10852.000000	proximity ENSG00000198208:73923260-75923260
chr14:74934036-74934187	14	74934037	74934187	ENSG00000205659	protein_coding	ENST00000555028	74084956	849156.000000	proximity ENSG00000205659:73084956-75084956
chr14:74934716-74934867	14	74934717	74934867	ENSG00000119596	protein_coding	ENST00000325680	74763316	171476.000000	proximity ENSG00000119596:73763316-75763316
chr14:74934716-74934867	14	74934717	74934867	ENSG00000119608	protein_coding	ENST00000556489	74876145	58647.000000	proximity ENSG00000119608:73876145-75876145
chr14:74934716-74934867	14	74934717	74934867	ENSG00000119614	protein_coding	ENST00000261980	74239449	695343.000000	proximity ENSG00000119614:73239449-75239449
chr14:74934716-74934867	14	74934717	74934867	ENSG00000119616	protein_coding	ENST00000341162	74713144	221648.000000	proximity ENSG00000119616:73713144-75713144
chr14:74934716-74934867	14	74934717	74934867	ENSG00000119630	protein_coding	ENST00000965660	74955572	20780.000000	proximity ENSG00000119630:73955572-75955572
chr14:74934716-74934867	14	74934717	74934867	ENSG00000119636	protein_coding	ENST00000394009	74019349	915443.000000	proximity ENSG00000119636:73019349-75019349
chr14:74934716-74934867	14	74934717	74934867	ENSG00000119638	protein_coding	ENST00000238616	75127048	192256.000000	proximity ENSG00000119638:74127048-76127048
chr14:74934716-74934867	14	74934717	74934867	ENSG00000119640	protein_coding	ENST00000918379	75063856	129064.000000	proximity ENSG00000119640:74063856-76063856
chr14:74934716-74934867	14	74934717	74934867	ENSG00000119655	protein_coding	ENST00000541064	74493281	441511.000000	proximity ENSG00000119655:73493281-75493281
chr14:74934716-74934867	14	74934717	74934867	ENSG00000119681	protein_coding	ENST00000261978	74612237	322555.000000	proximity ENSG00000119681:73612237-75612237
chr14:74934716-74934867	14	74934717	74934867	ENSG00000119682	protein_coding	ENST00000880345	74713108	221684.000000	proximity ENSG00000119682:73713108-75713108
chr14:74934716-74934867	14	74934717	74934867	ENSG00000119684	protein_coding	ENST00000355774	75051467	116675.000000	proximity ENSG00000119684:74051467-76051467
chr14:74934716-74934867	14	74934717	74934867	ENSG00000119685	protein_coding	ENST00000882580	75661199	726407.000000	proximity ENSG00000119685:74661199-76661199
chr14:74934716-74934867	14	74934717	74934867	ENSG00000119686	protein_coding	ENST00000238667	75578620	643828.000000	proximity ENSG00000119686:74578620-76578620
chr14:74934716-74934867	14	74934717	74934867	ENSG00000119688	protein_coding	ENST00000356924	74302934	631858.000000	proximity ENSG00000119688:73302934-75302934
chr14:74934716-74934867	14	74934717	74934867	ENSG00000119689	protein_coding	ENST00000875048	74881916	52876.000000	proximity ENSG00000119689:73881916-75881916
chr14:74934716-74934867	14	74934717	74934867	ENSG00000119703	protein_coding	ENST00000674017	75068743	133951.000000	proximity ENSG00000119703:74068743-76068743
chr14:74934716-74934867	14	74934717	74934867	ENSG00000119711	protein_coding	ENST00000553458	74084453	850339.000000	proximity ENSG00000119711:73084453-75084453
chr14:74934716-74934867	14	74934717	74934867	ENSG00000119718	protein_coding	ENST00000266126	75002921	68129.000000	proximity ENSG00000119718:74002921-76002921
chr14:74934716-74934867	14	74934717	74934867	ENSG00000119723	protein_coding	ENST00000334571	73950302	984490.000000	proximity ENSG00000119723:72950302-74950302
chr14:74934716-74934867	14	74934717	74934867	ENSG00000133935	protein_coding	ENST00000256319	75660876	726084.000000	proximity ENSG00000133935:74660876-76660876
chr14:74934716-74934867	14	74934717	74934867	ENSG00000133980	protein_coding	ENST00000925861	74347601	587191.000000	proximity ENSG00000133980:73347601-75347601
chr14:74934716-74934867	14	74934717	74934867	ENSG00000140044	protein_coding	ENST00000435893	75428357	493565.000000	proximity ENSG00000140044:74428357-76428357
chr14:74934716-74934867	14	74934717	74934867	ENSG00000156050	protein_coding	ENST00000286544	73950094	984698.000000	proximity ENSG00000156050:72950094-74950094
chr14:74934716-74934867	14	74934717	74934867	ENSG00000156127	protein_coding	ENST00000286639	75522469	587677.000000	proximity ENSG00000156127:74522469-76522469
chr14:74934716-74934867	14	74934717	74934867	ENSG00000165898	protein_coding	ENST00000556816	74493765	441027.000000	proximity ENSG00000165898:73493765-75493765
chr14:74934716-74934867	14	74934717	74934867	ENSG00000170345	protein_coding	ENST00000535987	75278828	344036.000000	proximity ENSG00000170345:74278828-76278828
chr14:74934716-74934867	14	74934717	74934867	ENSG00000170348	protein_coding	ENST00000874503	75176637	241845.000000	proximity ENSG00000170348:74176637-76176637
chr14:74934716-74934867	14	74934717	74934867	ENSG00000183379	protein_coding	ENST00000912482	74426188	508604.000000	proximity ENSG00000183379:73426188-75426188
chr14:74934716-74934867	14	74934717	74934867	ENSG00000187097	protein_coding	ENST00000900873	74019305	915487.000000	proximity ENSG00000187097:73019305-75019305
chr14:74934716-74934867	14	74934717	74934867	ENSG00000198208	protein_coding	ENST00000557413	74923260	11532.000000	proximity ENSG00000198208:73923260-75923260
chr14:74934716-74934867	14	74934717	74934867	ENSG00000205659	protein_coding	ENST00000555028	74084956	849836.000000	proximity ENSG00000205659:73084956-75084956
chr14:74939816-74939967	14	74939817	74939967	ENSG00000119596	protein_coding	ENST00000325680	74763316	176576.000000	proximity ENSG00000119596:73763316-75763316
chr14:74939816-74939967	14	74939817	74939967	ENSG00000119608	protein_coding	ENST00000556489	74876145	63747.000000	proximity ENSG00000119608:73876145-75876145
chr14:74939816-74939967	14	74939817	74939967	ENSG00000119614	protein_coding	ENST00000261980	74239449	700443.000000	proximity ENSG00000119614:73239449-75239449
chr14:74939816-74939967	14	74939817	74939967	ENSG00000119616	protein_coding	ENST00000341162	74713144	226748.000000	proximity ENSG00000119616:73713144-75713144
chr14:74939816-74939967	14	74939817	74939967	ENSG00000119630	protein_coding	ENST00000965660	74955572	15680.000000	proximity ENSG00000119630:73955572-75955572
chr14:74939816-74939967	14	74939817	74939967	ENSG00000119636	protein_coding	ENST00000394009	74019349	920543.000000	proximity ENSG00000119636:73019349-75019349
chr14:74939816-74939967	14	74939817	74939967	ENSG00000119638	protein_coding	ENST00000238616	75127048	187156.000000	proximity ENSG00000119638:74127048-76127048
chr14:74939816-74939967	14	74939817	74939967	ENSG00000119640	protein_coding	ENST00000918379	75063856	123964.000000	proximity ENSG00000119640:74063856-76063856
chr14:74939816-74939967	14	74939817	74939967	ENSG00000119655	protein_coding	ENST00000541064	74493281	446611.000000	proximity ENSG00000119655:73493281-75493281
chr14:74939816-74939967	14	74939817	74939967	ENSG00000119681	protein_coding	ENST00000261978	74612237	327655.000000	proximity ENSG00000119681:73612237-75612237
chr14:74939816-74939967	14	74939817	74939967	ENSG00000119682	protein_coding	ENST00000880345	74713108	226784.000000	proximity ENSG00000119682:73713108-75713108
chr14:74939816-74939967	14	74939817	74939967	ENSG00000119684	protein_coding	ENST00000355774	75051467	111575.000000	proximity ENSG00000119684:74051467-76051467
chr14:74939816-74939967	14	74939817	74939967	ENSG00000119685	protein_coding	ENST00000882580	75661199	721307.000000	proximity ENSG00000119685:74661199-76661199
chr14:74939816-74939967	14	74939817	74939967	ENSG00000119686	protein_coding	ENST00000238667	75578620	638728.000000	proximity ENSG00000119686:74578620-76578620
chr14:74939816-74939967	14	74939817	74939967	ENSG00000119688	protein_coding	ENST00000356924	74302934	636958.000000	proximity ENSG00000119688:73302934-75302934
chr14:74939816-74939967	14	74939817	74939967	ENSG00000119689	protein_coding	ENST00000875048	74881916	57976.000000	proximity ENSG00000119689:73881916-75881916
chr14:74939816-74939967	14	74939817	74939967	ENSG00000119703	protein_coding	ENST00000674017	75068743	128851.000000	proximity ENSG00000119703:74068743-76068743
chr14:74939816-74939967	14	74939817	74939967	ENSG00000119711	protein_coding	ENST00000553458	74084453	855439.000000	proximity ENSG00000119711:73084453-75084453
chr14:74939816-74939967	14	74939817	74939967	ENSG00000119718	protein_coding	ENST00000266126	75002921	63029.000000	proximity ENSG00000119718:74002921-76002921
chr14:74939816-74939967	14	74939817	74939967	ENSG00000119723	protein_coding	ENST00000334571	73950302	989590.000000	proximity ENSG00000119723:72950302-74950302
chr14:74939816-74939967	14	74939817	74939967	ENSG00000133935	protein_coding	ENST00000256319	75660876	720984.000000	proximity ENSG00000133935:74660876-76660876
chr14:74939816-74939967	14	74939817	74939967	ENSG00000133980	protein_coding	ENST00000925861	74347601	592291.000000	proximity ENSG00000133980:73347601-75347601
chr14:74939816-74939967	14	74939817	74939967	ENSG00000140044	protein_coding	ENST00000435893	75428357	488465.000000	proximity ENSG00000140044:74428357-76428357
chr14:74939816-74939967	14	74939817	74939967	ENSG00000156050	protein_coding	ENST00000286544	73950094	989798.000000	proximity ENSG00000156050:72950094-74950094
chr14:74939816-74939967	14	74939817	74939967	ENSG00000156127	protein_coding	ENST00000286639	75522469	582577.000000	proximity ENSG00000156127:74522469-76522469
chr14:74939816-74939967	14	74939817	74939967	ENSG00000165898	protein_coding	ENST00000556816	74493765	446127.000000	proximity ENSG00000165898:73493765-75493765
chr14:74939816-74939967	14	74939817	74939967	ENSG00000170345	protein_coding	ENST00000535987	75278828	338936.000000	proximity ENSG00000170345:74278828-76278828
chr14:74939816-74939967	14	74939817	74939967	ENSG00000170348	protein_coding	ENST00000874503	75176637	236745.000000	proximity ENSG00000170348:74176637-76176637
chr14:74939816-74939967	14	74939817	74939967	ENSG00000183379	protein_coding	ENST00000912482	74426188	513704.000000	proximity ENSG00000183379:73426188-75426188
chr14:74939816-74939967	14	74939817	74939967	ENSG00000187097	protein_coding	ENST00000900873	74019305	920587.000000	proximity ENSG00000187097:73019305-75019305
chr14:74939816-74939967	14	74939817	74939967	ENSG00000198208	protein_coding	ENST00000557413	74923260	16632.000000	proximity ENSG00000198208:73923260-75923260
chr14:74939816-74939967	14	74939817	74939967	ENSG00000205659	protein_coding	ENST00000555028	74084956	854936.000000	proximity ENSG00000205659:73084956-75084956
chr14:74940061-74940212	14	74940062	74940212	ENSG00000119596	protein_coding	ENST00000325680	74763316	176821.000000	proximity ENSG00000119596:73763316-75763316
chr14:74940061-74940212	14	74940062	74940212	ENSG00000119608	protein_coding	ENST00000556489	74876145	63992.000000	proximity ENSG00000119608:73876145-75876145
chr14:74940061-74940212	14	74940062	74940212	ENSG00000119614	protein_coding	ENST00000261980	74239449	700688.000000	proximity ENSG00000119614:73239449-75239449
chr14:74940061-74940212	14	74940062	74940212	ENSG00000119616	protein_coding	ENST00000341162	74713144	226993.000000	proximity ENSG00000119616:73713144-75713144
chr14:74940061-74940212	14	74940062	74940212	ENSG00000119630	protein_coding	ENST00000965660	74955572	15435.000000	proximity ENSG00000119630:73955572-75955572
chr14:74940061-74940212	14	74940062	74940212	ENSG00000119636	protein_coding	ENST00000394009	74019349	920788.000000	proximity ENSG00000119636:73019349-75019349
chr14:74940061-74940212	14	74940062	74940212	ENSG00000119638	protein_coding	ENST00000238616	75127048	186911.000000	proximity ENSG00000119638:74127048-76127048
chr14:74940061-74940212	14	74940062	74940212	ENSG00000119640	protein_coding	ENST00000918379	75063856	123719.000000	proximity ENSG00000119640:74063856-76063856
chr14:74940061-74940212	14	74940062	74940212	ENSG00000119655	protein_coding	ENST00000541064	74493281	446856.000000	proximity ENSG00000119655:73493281-75493281
chr14:74940061-74940212	14	74940062	74940212	ENSG00000119681	protein_coding	ENST00000261978	74612237	327900.000000	proximity ENSG00000119681:73612237-75612237
chr14:74940061-74940212	14	74940062	74940212	ENSG00000119682	protein_coding	ENST00000880345	74713108	227029.000000	proximity ENSG00000119682:73713108-75713108
chr14:74940061-74940212	14	74940062	74940212	ENSG00000119684	protein_coding	ENST00000355774	75051467	111330.000000	proximity ENSG00000119684:74051467-76051467
chr14:74940061-74940212	14	74940062	74940212	ENSG00000119685	protein_coding	ENST00000882580	75661199	721062.000000	proximity ENSG00000119685:74661199-76661199
chr14:74940061-74940212	14	74940062	74940212	ENSG00000119686	protein_coding	ENST00000238667	75578620	638483.000000	proximity ENSG00000119686:74578620-76578620
chr14:74940061-74940212	14	74940062	74940212	ENSG00000119688	protein_coding	ENST00000356924	74302934	637203.000000	proximity ENSG00000119688:73302934-75302934
chr14:74940061-74940212	14	74940062	74940212	ENSG00000119689	protein_coding	ENST00000875048	74881916	58221.000000	proximity ENSG00000119689:73881916-75881916
chr14:74940061-74940212	14	74940062	74940212	ENSG00000119703	protein_coding	ENST00000674017	75068743	128606.000000	proximity ENSG00000119703:74068743-76068743
chr14:74940061-74940212	14	74940062	74940212	ENSG00000119711	protein_coding	ENST00000553458	74084453	855684.000000	proximity ENSG00000119711:73084453-75084453
chr14:74940061-74940212	14	74940062	74940212	ENSG00000119718	protein_coding	ENST00000266126	75002921	62784.000000	proximity ENSG00000119718:74002921-76002921
chr14:74940061-74940212	14	74940062	74940212	ENSG00000119723	protein_coding	ENST00000334571	73950302	989835.000000	proximity ENSG00000119723:72950302-74950302
chr14:74940061-74940212	14	74940062	74940212	ENSG00000133935	protein_coding	ENST00000256319	75660876	720739.000000	proximity ENSG00000133935:74660876-76660876
chr14:74940061-74940212	14	74940062	74940212	ENSG00000133980	protein_coding	ENST00000925861	74347601	592536.000000	proximity ENSG00000133980:73347601-75347601
chr14:74940061-74940212	14	74940062	74940212	ENSG00000140044	protein_coding	ENST00000435893	75428357	488220.000000	proximity ENSG00000140044:74428357-76428357
chr14:74940061-74940212	14	74940062	74940212	ENSG00000156050	protein_coding	ENST00000286544	73950094	990043.000000	proximity ENSG00000156050:72950094-74950094
chr14:74940061-74940212	14	74940062	74940212	ENSG00000156127	protein_coding	ENST00000286639	75522469	582332.000000	proximity ENSG00000156127:74522469-76522469
chr14:74940061-74940212	14	74940062	74940212	ENSG00000165898	protein_coding	ENST00000556816	74493765	446372.000000	proximity ENSG00000165898:73493765-75493765
chr14:74940061-74940212	14	74940062	74940212	ENSG00000170345	protein_coding	ENST00000535987	75278828	338691.000000	proximity ENSG00000170345:74278828-76278828
chr14:74940061-74940212	14	74940062	74940212	ENSG00000170348	protein_coding	ENST00000874503	75176637	236500.000000	proximity ENSG00000170348:74176637-76176637
chr14:74940061-74940212	14	74940062	74940212	ENSG00000183379	protein_coding	ENST00000912482	74426188	513949.000000	proximity ENSG00000183379:73426188-75426188
chr14:74940061-74940212	14	74940062	74940212	ENSG00000187097	protein_coding	ENST00000900873	74019305	920832.000000	proximity ENSG00000187097:73019305-75019305
chr14:74940061-74940212	14	74940062	74940212	ENSG00000198208	protein_coding	ENST00000557413	74923260	16877.000000	proximity ENSG00000198208:73923260-75923260
chr14:74940061-74940212	14	74940062	74940212	ENSG00000205659	protein_coding	ENST00000555028	74084956	855181.000000	proximity ENSG00000205659:73084956-75084956
chr14:74940216-74940367	14	74940217	74940367	ENSG00000119596	protein_coding	ENST00000325680	74763316	176976.000000	proximity ENSG00000119596:73763316-75763316
chr14:74940216-74940367	14	74940217	74940367	ENSG00000119608	protein_coding	ENST00000556489	74876145	64147.000000	proximity ENSG00000119608:73876145-75876145
chr14:74940216-74940367	14	74940217	74940367	ENSG00000119614	protein_coding	ENST00000261980	74239449	700843.000000	proximity ENSG00000119614:73239449-75239449
chr14:74940216-74940367	14	74940217	74940367	ENSG00000119616	protein_coding	ENST00000341162	74713144	227148.000000	proximity ENSG00000119616:73713144-75713144
chr14:74940216-74940367	14	74940217	74940367	ENSG00000119630	protein_coding	ENST00000965660	74955572	15280.000000	proximity ENSG00000119630:73955572-75955572
chr14:74940216-74940367	14	74940217	74940367	ENSG00000119636	protein_coding	ENST00000394009	74019349	920943.000000	proximity ENSG00000119636:73019349-75019349
chr14:74940216-74940367	14	74940217	74940367	ENSG00000119638	protein_coding	ENST00000238616	75127048	186756.000000	proximity ENSG00000119638:74127048-76127048
chr14:74940216-74940367	14	74940217	74940367	ENSG00000119640	protein_coding	ENST00000918379	75063856	123564.000000	proximity ENSG00000119640:74063856-76063856
chr14:74940216-74940367	14	74940217	74940367	ENSG00000119655	protein_coding	ENST00000541064	74493281	447011.000000	proximity ENSG00000119655:73493281-75493281
chr14:74940216-74940367	14	74940217	74940367	ENSG00000119681	protein_coding	ENST00000261978	74612237	328055.000000	proximity ENSG00000119681:73612237-75612237
chr14:74940216-74940367	14	74940217	74940367	ENSG00000119682	protein_coding	ENST00000880345	74713108	227184.000000	proximity ENSG00000119682:73713108-75713108
chr14:74940216-74940367	14	74940217	74940367	ENSG00000119684	protein_coding	ENST00000355774	75051467	111175.000000	proximity ENSG00000119684:74051467-76051467
chr14:74940216-74940367	14	74940217	74940367	ENSG00000119685	protein_coding	ENST00000882580	75661199	720907.000000	proximity ENSG00000119685:74661199-76661199
chr14:74940216-74940367	14	74940217	74940367	ENSG00000119686	protein_coding	ENST00000238667	75578620	638328.000000	proximity ENSG00000119686:74578620-76578620
chr14:74940216-74940367	14	74940217	74940367	ENSG00000119688	protein_coding	ENST00000356924	74302934	637358.000000	proximity ENSG00000119688:73302934-75302934
chr14:74940216-74940367	14	74940217	74940367	ENSG00000119689	protein_coding	ENST00000875048	74881916	58376.000000	proximity ENSG00000119689:73881916-75881916
chr14:74940216-74940367	14	74940217	74940367	ENSG00000119703	protein_coding	ENST00000674017	75068743	128451.000000	proximity ENSG00000119703:74068743-76068743
chr14:74940216-74940367	14	74940217	74940367	ENSG00000119711	protein_coding	ENST00000553458	74084453	855839.000000	proximity ENSG00000119711:73084453-75084453
chr14:74940216-74940367	14	74940217	74940367	ENSG00000119718	protein_coding	ENST00000266126	75002921	62629.000000	proximity ENSG00000119718:74002921-76002921
chr14:74940216-74940367	14	74940217	74940367	ENSG00000119723	protein_coding	ENST00000334571	73950302	989990.000000	proximity ENSG00000119723:72950302-74950302
chr14:74940216-74940367	14	74940217	74940367	ENSG00000133935	protein_coding	ENST00000256319	75660876	720584.000000	proximity ENSG00000133935:74660876-76660876
chr14:74940216-74940367	14	74940217	74940367	ENSG00000133980	protein_coding	ENST00000925861	74347601	592691.000000	proximity ENSG00000133980:73347601-75347601
chr14:74940216-74940367	14	74940217	74940367	ENSG00000140044	protein_coding	ENST00000435893	75428357	488065.000000	proximity ENSG00000140044:74428357-76428357
chr14:74940216-74940367	14	74940217	74940367	ENSG00000156050	protein_coding	ENST00000286544	73950094	990198.000000	proximity ENSG00000156050:72950094-74950094
chr14:74940216-74940367	14	74940217	74940367	ENSG00000156127	protein_coding	ENST00000286639	75522469	582177.000000	proximity ENSG00000156127:74522469-76522469
chr14:74940216-74940367	14	74940217	74940367	ENSG00000165898	protein_coding	ENST00000556816	74493765	446527.000000	proximity ENSG00000165898:73493765-75493765
chr14:74940216-74940367	14	74940217	74940367	ENSG00000170345	protein_coding	ENST00000535987	75278828	338536.000000	proximity ENSG00000170345:74278828-76278828
chr14:74940216-74940367	14	74940217	74940367	ENSG00000170348	protein_coding	ENST00000874503	75176637	236345.000000	proximity ENSG00000170348:74176637-76176637
chr14:74940216-74940367	14	74940217	74940367	ENSG00000183379	protein_coding	ENST00000912482	74426188	514104.000000	proximity ENSG00000183379:73426188-75426188
chr14:74940216-74940367	14	74940217	74940367	ENSG00000187097	protein_coding	ENST00000900873	74019305	920987.000000	proximity ENSG00000187097:73019305-75019305
chr14:74940216-74940367	14	74940217	74940367	ENSG00000198208	protein_coding	ENST00000557413	74923260	17032.000000	proximity ENSG00000198208:73923260-75923260
chr14:74940216-74940367	14	74940217	74940367	ENSG00000205659	protein_coding	ENST00000555028	74084956	855336.000000	proximity ENSG00000205659:73084956-75084956
chr14:74940396-74940547	14	74940397	74940547	ENSG00000119596	protein_coding	ENST00000325680	74763316	177156.000000	proximity ENSG00000119596:73763316-75763316
chr14:74940396-74940547	14	74940397	74940547	ENSG00000119608	protein_coding	ENST00000556489	74876145	64327.000000	proximity ENSG00000119608:73876145-75876145
chr14:74940396-74940547	14	74940397	74940547	ENSG00000119614	protein_coding	ENST00000261980	74239449	701023.000000	proximity ENSG00000119614:73239449-75239449
chr14:74940396-74940547	14	74940397	74940547	ENSG00000119616	protein_coding	ENST00000341162	74713144	227328.000000	proximity ENSG00000119616:73713144-75713144
chr14:74940396-74940547	14	74940397	74940547	ENSG00000119630	protein_coding	ENST00000965660	74955572	15100.000000	proximity ENSG00000119630:73955572-75955572
chr14:74940396-74940547	14	74940397	74940547	ENSG00000119636	protein_coding	ENST00000394009	74019349	921123.000000	proximity ENSG00000119636:73019349-75019349
chr14:74940396-74940547	14	74940397	74940547	ENSG00000119638	protein_coding	ENST00000238616	75127048	186576.000000	proximity ENSG00000119638:74127048-76127048
chr14:74940396-74940547	14	74940397	74940547	ENSG00000119640	protein_coding	ENST00000918379	75063856	123384.000000	proximity ENSG00000119640:74063856-76063856
chr14:74940396-74940547	14	74940397	74940547	ENSG00000119655	protein_coding	ENST00000541064	74493281	447191.000000	proximity ENSG00000119655:73493281-75493281
chr14:74940396-74940547	14	74940397	74940547	ENSG00000119681	protein_coding	ENST00000261978	74612237	328235.000000	proximity ENSG00000119681:73612237-75612237
chr14:74940396-74940547	14	74940397	74940547	ENSG00000119682	protein_coding	ENST00000880345	74713108	227364.000000	proximity ENSG00000119682:73713108-75713108
chr14:74940396-74940547	14	74940397	74940547	ENSG00000119684	protein_coding	ENST00000355774	75051467	110995.000000	proximity ENSG00000119684:74051467-76051467
chr14:74940396-74940547	14	74940397	74940547	ENSG00000119685	protein_coding	ENST00000882580	75661199	720727.000000	proximity ENSG00000119685:74661199-76661199
chr14:74940396-74940547	14	74940397	74940547	ENSG00000119686	protein_coding	ENST00000238667	75578620	638148.000000	proximity ENSG00000119686:74578620-76578620
chr14:74940396-74940547	14	74940397	74940547	ENSG00000119688	protein_coding	ENST00000356924	74302934	637538.000000	proximity ENSG00000119688:73302934-75302934
chr14:74940396-74940547	14	74940397	74940547	ENSG00000119689	protein_coding	ENST00000875048	74881916	58556.000000	proximity ENSG00000119689:73881916-75881916
chr14:74940396-74940547	14	74940397	74940547	ENSG00000119703	protein_coding	ENST00000674017	75068743	128271.000000	proximity ENSG00000119703:74068743-76068743
chr14:74940396-74940547	14	74940397	74940547	ENSG00000119711	protein_coding	ENST00000553458	74084453	856019.000000	proximity ENSG00000119711:73084453-75084453
chr14:74940396-74940547	14	74940397	74940547	ENSG00000119718	protein_coding	ENST00000266126	75002921	62449.000000	proximity ENSG00000119718:74002921-76002921
chr14:74940396-74940547	14	74940397	74940547	ENSG00000119723	protein_coding	ENST00000334571	73950302	990170.000000	proximity ENSG00000119723:72950302-74950302
chr14:74940396-74940547	14	74940397	74940547	ENSG00000133935	protein_coding	ENST00000256319	75660876	720404.000000	proximity ENSG00000133935:74660876-76660876
chr14:74940396-74940547	14	74940397	74940547	ENSG00000133980	protein_coding	ENST00000925861	74347601	592871.000000	proximity ENSG00000133980:73347601-75347601
chr14:74940396-74940547	14	74940397	74940547	ENSG00000140044	protein_coding	ENST00000435893	75428357	487885.000000	proximity ENSG00000140044:74428357-76428357
chr14:74940396-74940547	14	74940397	74940547	ENSG00000156050	protein_coding	ENST00000286544	73950094	990378.000000	proximity ENSG00000156050:72950094-74950094
chr14:74940396-74940547	14	74940397	74940547	ENSG00000156127	protein_coding	ENST00000286639	75522469	581997.000000	proximity ENSG00000156127:74522469-76522469
chr14:74940396-74940547	14	74940397	74940547	ENSG00000165898	protein_coding	ENST00000556816	74493765	446707.000000	proximity ENSG00000165898:73493765-75493765
chr14:74940396-74940547	14	74940397	74940547	ENSG00000170345	protein_coding	ENST00000535987	75278828	338356.000000	proximity ENSG00000170345:74278828-76278828
chr14:74940396-74940547	14	74940397	74940547	ENSG00000170348	protein_coding	ENST00000874503	75176637	236165.000000	proximity ENSG00000170348:74176637-76176637
chr14:74940396-74940547	14	74940397	74940547	ENSG00000183379	protein_coding	ENST00000912482	74426188	514284.000000	proximity ENSG00000183379:73426188-75426188
chr14:74940396-74940547	14	74940397	74940547	ENSG00000187097	protein_coding	ENST00000900873	74019305	921167.000000	proximity ENSG00000187097:73019305-75019305
chr14:74940396-74940547	14	74940397	74940547	ENSG00000198208	protein_coding	ENST00000557413	74923260	17212.000000	proximity ENSG00000198208:73923260-75923260
chr14:74940396-74940547	14	74940397	74940547	ENSG00000205659	protein_coding	ENST00000555028	74084956	855516.000000	proximity ENSG00000205659:73084956-75084956
chr14:74941521-74941672	14	74941522	74941672	ENSG00000119596	protein_coding	ENST00000325680	74763316	178281.000000	proximity ENSG00000119596:73763316-75763316
chr14:74941521-74941672	14	74941522	74941672	ENSG00000119608	protein_coding	ENST00000556489	74876145	65452.000000	proximity ENSG00000119608:73876145-75876145
chr14:74941521-74941672	14	74941522	74941672	ENSG00000119614	protein_coding	ENST00000261980	74239449	702148.000000	proximity ENSG00000119614:73239449-75239449
chr14:74941521-74941672	14	74941522	74941672	ENSG00000119616	protein_coding	ENST00000341162	74713144	228453.000000	proximity ENSG00000119616:73713144-75713144
chr14:74941521-74941672	14	74941522	74941672	ENSG00000119630	protein_coding	ENST00000965660	74955572	13975.000000	proximity ENSG00000119630:73955572-75955572
chr14:74941521-74941672	14	74941522	74941672	ENSG00000119636	protein_coding	ENST00000394009	74019349	922248.000000	proximity ENSG00000119636:73019349-75019349
chr14:74941521-74941672	14	74941522	74941672	ENSG00000119638	protein_coding	ENST00000238616	75127048	185451.000000	proximity ENSG00000119638:74127048-76127048
chr14:74941521-74941672	14	74941522	74941672	ENSG00000119640	protein_coding	ENST00000918379	75063856	122259.000000	proximity ENSG00000119640:74063856-76063856
chr14:74941521-74941672	14	74941522	74941672	ENSG00000119655	protein_coding	ENST00000541064	74493281	448316.000000	proximity ENSG00000119655:73493281-75493281
chr14:74941521-74941672	14	74941522	74941672	ENSG00000119681	protein_coding	ENST00000261978	74612237	329360.000000	proximity ENSG00000119681:73612237-75612237
chr14:74941521-74941672	14	74941522	74941672	ENSG00000119682	protein_coding	ENST00000880345	74713108	228489.000000	proximity ENSG00000119682:73713108-75713108
chr14:74941521-74941672	14	74941522	74941672	ENSG00000119684	protein_coding	ENST00000355774	75051467	109870.000000	proximity ENSG00000119684:74051467-76051467
chr14:74941521-74941672	14	74941522	74941672	ENSG00000119685	protein_coding	ENST00000882580	75661199	719602.000000	proximity ENSG00000119685:74661199-76661199
chr14:74941521-74941672	14	74941522	74941672	ENSG00000119686	protein_coding	ENST00000238667	75578620	637023.000000	proximity ENSG00000119686:74578620-76578620
chr14:74941521-74941672	14	74941522	74941672	ENSG00000119688	protein_coding	ENST00000356924	74302934	638663.000000	proximity ENSG00000119688:73302934-75302934
chr14:74941521-74941672	14	74941522	74941672	ENSG00000119689	protein_coding	ENST00000875048	74881916	59681.000000	proximity ENSG00000119689:73881916-75881916
chr14:74941521-74941672	14	74941522	74941672	ENSG00000119703	protein_coding	ENST00000674017	75068743	127146.000000	proximity ENSG00000119703:74068743-76068743
chr14:74941521-74941672	14	74941522	74941672	ENSG00000119711	protein_coding	ENST00000553458	74084453	857144.000000	proximity ENSG00000119711:73084453-75084453
chr14:74941521-74941672	14	74941522	74941672	ENSG00000119718	protein_coding	ENST00000266126	75002921	61324.000000	proximity ENSG00000119718:74002921-76002921
chr14:74941521-74941672	14	74941522	74941672	ENSG00000119723	protein_coding	ENST00000334571	73950302	991295.000000	proximity ENSG00000119723:72950302-74950302
chr14:74941521-74941672	14	74941522	74941672	ENSG00000133935	protein_coding	ENST00000256319	75660876	719279.000000	proximity ENSG00000133935:74660876-76660876
chr14:74941521-74941672	14	74941522	74941672	ENSG00000133980	protein_coding	ENST00000925861	74347601	593996.000000	proximity ENSG00000133980:73347601-75347601
chr14:74941521-74941672	14	74941522	74941672	ENSG00000140044	protein_coding	ENST00000435893	75428357	486760.000000	proximity ENSG00000140044:74428357-76428357
chr14:74941521-74941672	14	74941522	74941672	ENSG00000156050	protein_coding	ENST00000286544	73950094	991503.000000	proximity ENSG00000156050:72950094-74950094
chr14:74941521-74941672	14	74941522	74941672	ENSG00000156127	protein_coding	ENST00000286639	75522469	580872.000000	proximity ENSG00000156127:74522469-76522469
chr14:74941521-74941672	14	74941522	74941672	ENSG00000165898	protein_coding	ENST00000556816	74493765	447832.000000	proximity ENSG00000165898:73493765-75493765
chr14:74941521-74941672	14	74941522	74941672	ENSG00000170345	protein_coding	ENST00000535987	75278828	337231.000000	proximity ENSG00000170345:74278828-76278828
chr14:74941521-74941672	14	74941522	74941672	ENSG00000170348	protein_coding	ENST00000874503	75176637	235040.000000	proximity ENSG00000170348:74176637-76176637
chr14:74941521-74941672	14	74941522	74941672	ENSG00000183379	protein_coding	ENST00000912482	74426188	515409.000000	proximity ENSG00000183379:73426188-75426188
chr14:74941521-74941672	14	74941522	74941672	ENSG00000187097	protein_coding	ENST00000900873	74019305	922292.000000	proximity ENSG00000187097:73019305-75019305
chr14:74941521-74941672	14	74941522	74941672	ENSG00000198208	protein_coding	ENST00000557413	74923260	18337.000000	proximity ENSG00000198208:73923260-75923260
chr14:74941521-74941672	14	74941522	74941672	ENSG00000205659	protein_coding	ENST00000555028	74084956	856641.000000	proximity ENSG00000205659:73084956-75084956
chr14:74941676-74941827	14	74941677	74941827	ENSG00000119596	protein_coding	ENST00000325680	74763316	178436.000000	proximity ENSG00000119596:73763316-75763316
chr14:74941676-74941827	14	74941677	74941827	ENSG00000119608	protein_coding	ENST00000556489	74876145	65607.000000	proximity ENSG00000119608:73876145-75876145
chr14:74941676-74941827	14	74941677	74941827	ENSG00000119614	protein_coding	ENST00000261980	74239449	702303.000000	proximity ENSG00000119614:73239449-75239449
chr14:74941676-74941827	14	74941677	74941827	ENSG00000119616	protein_coding	ENST00000341162	74713144	228608.000000	proximity ENSG00000119616:73713144-75713144
chr14:74941676-74941827	14	74941677	74941827	ENSG00000119630	protein_coding	ENST00000965660	74955572	13820.000000	proximity ENSG00000119630:73955572-75955572
chr14:74941676-74941827	14	74941677	74941827	ENSG00000119636	protein_coding	ENST00000394009	74019349	922403.000000	proximity ENSG00000119636:73019349-75019349
chr14:74941676-74941827	14	74941677	74941827	ENSG00000119638	protein_coding	ENST00000238616	75127048	185296.000000	proximity ENSG00000119638:74127048-76127048
chr14:74941676-74941827	14	74941677	74941827	ENSG00000119640	protein_coding	ENST00000918379	75063856	122104.000000	proximity ENSG00000119640:74063856-76063856
chr14:74941676-74941827	14	74941677	74941827	ENSG00000119655	protein_coding	ENST00000541064	74493281	448471.000000	proximity ENSG00000119655:73493281-75493281
chr14:74941676-74941827	14	74941677	74941827	ENSG00000119681	protein_coding	ENST00000261978	74612237	329515.000000	proximity ENSG00000119681:73612237-75612237
chr14:74941676-74941827	14	74941677	74941827	ENSG00000119682	protein_coding	ENST00000880345	74713108	228644.000000	proximity ENSG00000119682:73713108-75713108
chr14:74941676-74941827	14	74941677	74941827	ENSG00000119684	protein_coding	ENST00000355774	75051467	109715.000000	proximity ENSG00000119684:74051467-76051467
chr14:74941676-74941827	14	74941677	74941827	ENSG00000119685	protein_coding	ENST00000882580	75661199	719447.000000	proximity ENSG00000119685:74661199-76661199
chr14:74941676-74941827	14	74941677	74941827	ENSG00000119686	protein_coding	ENST00000238667	75578620	636868.000000	proximity ENSG00000119686:74578620-76578620
chr14:74941676-74941827	14	74941677	74941827	ENSG00000119688	protein_coding	ENST00000356924	74302934	638818.000000	proximity ENSG00000119688:73302934-75302934
chr14:74941676-74941827	14	74941677	74941827	ENSG00000119689	protein_coding	ENST00000875048	74881916	59836.000000	proximity ENSG00000119689:73881916-75881916
chr14:74941676-74941827	14	74941677	74941827	ENSG00000119703	protein_coding	ENST00000674017	75068743	126991.000000	proximity ENSG00000119703:74068743-76068743
chr14:74941676-74941827	14	74941677	74941827	ENSG00000119711	protein_coding	ENST00000553458	74084453	857299.000000	proximity ENSG00000119711:73084453-75084453
chr14:74941676-74941827	14	74941677	74941827	ENSG00000119718	protein_coding	ENST00000266126	75002921	61169.000000	proximity ENSG00000119718:74002921-76002921
chr14:74941676-74941827	14	74941677	74941827	ENSG00000119723	protein_coding	ENST00000334571	73950302	991450.000000	proximity ENSG00000119723:72950302-74950302
chr14:74941676-74941827	14	74941677	74941827	ENSG00000133935	protein_coding	ENST00000256319	75660876	719124.000000	proximity ENSG00000133935:74660876-76660876
chr14:74941676-74941827	14	74941677	74941827	ENSG00000133980	protein_coding	ENST00000925861	74347601	594151.000000	proximity ENSG00000133980:73347601-75347601
chr14:74941676-74941827	14	74941677	74941827	ENSG00000140044	protein_coding	ENST00000435893	75428357	486605.000000	proximity ENSG00000140044:74428357-76428357
chr14:74941676-74941827	14	74941677	74941827	ENSG00000156050	protein_coding	ENST00000286544	73950094	991658.000000	proximity ENSG00000156050:72950094-74950094
chr14:74941676-74941827	14	74941677	74941827	ENSG00000156127	protein_coding	ENST00000286639	75522469	580717.000000	proximity ENSG00000156127:74522469-76522469
chr14:74941676-74941827	14	74941677	74941827	ENSG00000165898	protein_coding	ENST00000556816	74493765	447987.000000	proximity ENSG00000165898:73493765-75493765
chr14:74941676-74941827	14	74941677	74941827	ENSG00000170345	protein_coding	ENST00000535987	75278828	337076.000000	proximity ENSG00000170345:74278828-76278828
chr14:74941676-74941827	14	74941677	74941827	ENSG00000170348	protein_coding	ENST00000874503	75176637	234885.000000	proximity ENSG00000170348:74176637-76176637
chr14:74941676-74941827	14	74941677	74941827	ENSG00000183379	protein_coding	ENST00000912482	74426188	515564.000000	proximity ENSG00000183379:73426188-75426188
chr14:74941676-74941827	14	74941677	74941827	ENSG00000187097	protein_coding	ENST00000900873	74019305	922447.000000	proximity ENSG00000187097:73019305-75019305
chr14:74941676-74941827	14	74941677	74941827	ENSG00000198208	protein_coding	ENST00000557413	74923260	18492.000000	proximity ENSG00000198208:73923260-75923260
chr14:74941676-74941827	14	74941677	74941827	ENSG00000205659	protein_coding	ENST00000555028	74084956	856796.000000	proximity ENSG00000205659:73084956-75084956
chr14:74945301-74945452	14	74945302	74945452	ENSG00000119596	protein_coding	ENST00000325680	74763316	182061.000000	proximity ENSG00000119596:73763316-75763316
chr14:74945301-74945452	14	74945302	74945452	ENSG00000119608	protein_coding	ENST00000556489	74876145	69232.000000	proximity ENSG00000119608:73876145-75876145
chr14:74945301-74945452	14	74945302	74945452	ENSG00000119614	protein_coding	ENST00000261980	74239449	705928.000000	proximity ENSG00000119614:73239449-75239449
chr14:74945301-74945452	14	74945302	74945452	ENSG00000119616	protein_coding	ENST00000341162	74713144	232233.000000	proximity ENSG00000119616:73713144-75713144
chr14:74945301-74945452	14	74945302	74945452	ENSG00000119630	protein_coding	ENST00000965660	74955572	10195.000000	proximity ENSG00000119630:73955572-75955572
chr14:74945301-74945452	14	74945302	74945452	ENSG00000119636	protein_coding	ENST00000394009	74019349	926028.000000	proximity ENSG00000119636:73019349-75019349
chr14:74945301-74945452	14	74945302	74945452	ENSG00000119638	protein_coding	ENST00000238616	75127048	181671.000000	proximity ENSG00000119638:74127048-76127048
chr14:74945301-74945452	14	74945302	74945452	ENSG00000119640	protein_coding	ENST00000918379	75063856	118479.000000	proximity ENSG00000119640:74063856-76063856
chr14:74945301-74945452	14	74945302	74945452	ENSG00000119655	protein_coding	ENST00000541064	74493281	452096.000000	proximity ENSG00000119655:73493281-75493281
chr14:74945301-74945452	14	74945302	74945452	ENSG00000119681	protein_coding	ENST00000261978	74612237	333140.000000	proximity ENSG00000119681:73612237-75612237
chr14:74945301-74945452	14	74945302	74945452	ENSG00000119682	protein_coding	ENST00000880345	74713108	232269.000000	proximity ENSG00000119682:73713108-75713108
chr14:74945301-74945452	14	74945302	74945452	ENSG00000119684	protein_coding	ENST00000355774	75051467	106090.000000	proximity ENSG00000119684:74051467-76051467
chr14:74945301-74945452	14	74945302	74945452	ENSG00000119685	protein_coding	ENST00000882580	75661199	715822.000000	proximity ENSG00000119685:74661199-76661199
chr14:74945301-74945452	14	74945302	74945452	ENSG00000119686	protein_coding	ENST00000238667	75578620	633243.000000	proximity ENSG00000119686:74578620-76578620
chr14:74945301-74945452	14	74945302	74945452	ENSG00000119688	protein_coding	ENST00000356924	74302934	642443.000000	proximity ENSG00000119688:73302934-75302934
chr14:74945301-74945452	14	74945302	74945452	ENSG00000119689	protein_coding	ENST00000875048	74881916	63461.000000	proximity ENSG00000119689:73881916-75881916
chr14:74945301-74945452	14	74945302	74945452	ENSG00000119703	protein_coding	ENST00000674017	75068743	123366.000000	proximity ENSG00000119703:74068743-76068743
chr14:74945301-74945452	14	74945302	74945452	ENSG00000119711	protein_coding	ENST00000553458	74084453	860924.000000	proximity ENSG00000119711:73084453-75084453
chr14:74945301-74945452	14	74945302	74945452	ENSG00000119718	protein_coding	ENST00000266126	75002921	57544.000000	proximity ENSG00000119718:74002921-76002921
chr14:74945301-74945452	14	74945302	74945452	ENSG00000119723	protein_coding	ENST00000334571	73950302	995075.000000	proximity ENSG00000119723:72950302-74950302
chr14:74945301-74945452	14	74945302	74945452	ENSG00000133935	protein_coding	ENST00000256319	75660876	715499.000000	proximity ENSG00000133935:74660876-76660876
chr14:74945301-74945452	14	74945302	74945452	ENSG00000133980	protein_coding	ENST00000925861	74347601	597776.000000	proximity ENSG00000133980:73347601-75347601
chr14:74945301-74945452	14	74945302	74945452	ENSG00000140044	protein_coding	ENST00000435893	75428357	482980.000000	proximity ENSG00000140044:74428357-76428357
chr14:74945301-74945452	14	74945302	74945452	ENSG00000156050	protein_coding	ENST00000286544	73950094	995283.000000	proximity ENSG00000156050:72950094-74950094
chr14:74945301-74945452	14	74945302	74945452	ENSG00000156127	protein_coding	ENST00000286639	75522469	577092.000000	proximity ENSG00000156127:74522469-76522469
chr14:74945301-74945452	14	74945302	74945452	ENSG00000165898	protein_coding	ENST00000556816	74493765	451612.000000	proximity ENSG00000165898:73493765-75493765
chr14:74945301-74945452	14	74945302	74945452	ENSG00000170345	protein_coding	ENST00000535987	75278828	333451.000000	proximity ENSG00000170345:74278828-76278828
chr14:74945301-74945452	14	74945302	74945452	ENSG00000170348	protein_coding	ENST00000874503	75176637	231260.000000	proximity ENSG00000170348:74176637-76176637
chr14:74945301-74945452	14	74945302	74945452	ENSG00000183379	protein_coding	ENST00000912482	74426188	519189.000000	proximity ENSG00000183379:73426188-75426188
chr14:74945301-74945452	14	74945302	74945452	ENSG00000187097	protein_coding	ENST00000900873	74019305	926072.000000	proximity ENSG00000187097:73019305-75019305
chr14:74945301-74945452	14	74945302	74945452	ENSG00000198208	protein_coding	ENST00000557413	74923260	22117.000000	proximity ENSG00000198208:73923260-75923260
chr14:74945301-74945452	14	74945302	74945452	ENSG00000205659	protein_coding	ENST00000555028	74084956	860421.000000	proximity ENSG00000205659:73084956-75084956
chr14:74945836-74945987	14	74945837	74945987	ENSG00000119596	protein_coding	ENST00000325680	74763316	182596.000000	proximity ENSG00000119596:73763316-75763316
chr14:74945836-74945987	14	74945837	74945987	ENSG00000119608	protein_coding	ENST00000556489	74876145	69767.000000	proximity ENSG00000119608:73876145-75876145
chr14:74945836-74945987	14	74945837	74945987	ENSG00000119614	protein_coding	ENST00000261980	74239449	706463.000000	proximity ENSG00000119614:73239449-75239449
chr14:74945836-74945987	14	74945837	74945987	ENSG00000119616	protein_coding	ENST00000341162	74713144	232768.000000	proximity ENSG00000119616:73713144-75713144
chr14:74945836-74945987	14	74945837	74945987	ENSG00000119630	protein_coding	ENST00000965660	74955572	9660.000000	proximity ENSG00000119630:73955572-75955572
chr14:74945836-74945987	14	74945837	74945987	ENSG00000119636	protein_coding	ENST00000394009	74019349	926563.000000	proximity ENSG00000119636:73019349-75019349
chr14:74945836-74945987	14	74945837	74945987	ENSG00000119638	protein_coding	ENST00000238616	75127048	181136.000000	proximity ENSG00000119638:74127048-76127048
chr14:74945836-74945987	14	74945837	74945987	ENSG00000119640	protein_coding	ENST00000918379	75063856	117944.000000	proximity ENSG00000119640:74063856-76063856
chr14:74945836-74945987	14	74945837	74945987	ENSG00000119655	protein_coding	ENST00000541064	74493281	452631.000000	proximity ENSG00000119655:73493281-75493281
chr14:74945836-74945987	14	74945837	74945987	ENSG00000119681	protein_coding	ENST00000261978	74612237	333675.000000	proximity ENSG00000119681:73612237-75612237
chr14:74945836-74945987	14	74945837	74945987	ENSG00000119682	protein_coding	ENST00000880345	74713108	232804.000000	proximity ENSG00000119682:73713108-75713108
chr14:74945836-74945987	14	74945837	74945987	ENSG00000119684	protein_coding	ENST00000355774	75051467	105555.000000	proximity ENSG00000119684:74051467-76051467
chr14:74945836-74945987	14	74945837	74945987	ENSG00000119685	protein_coding	ENST00000882580	75661199	715287.000000	proximity ENSG00000119685:74661199-76661199
chr14:74945836-74945987	14	74945837	74945987	ENSG00000119686	protein_coding	ENST00000238667	75578620	632708.000000	proximity ENSG00000119686:74578620-76578620
chr14:74945836-74945987	14	74945837	74945987	ENSG00000119688	protein_coding	ENST00000356924	74302934	642978.000000	proximity ENSG00000119688:73302934-75302934
chr14:74945836-74945987	14	74945837	74945987	ENSG00000119689	protein_coding	ENST00000875048	74881916	63996.000000	proximity ENSG00000119689:73881916-75881916
chr14:74945836-74945987	14	74945837	74945987	ENSG00000119703	protein_coding	ENST00000674017	75068743	122831.000000	proximity ENSG00000119703:74068743-76068743
chr14:74945836-74945987	14	74945837	74945987	ENSG00000119711	protein_coding	ENST00000553458	74084453	861459.000000	proximity ENSG00000119711:73084453-75084453
chr14:74945836-74945987	14	74945837	74945987	ENSG00000119718	protein_coding	ENST00000266126	75002921	57009.000000	proximity ENSG00000119718:74002921-76002921
chr14:74945836-74945987	14	74945837	74945987	ENSG00000119723	protein_coding	ENST00000334571	73950302	995610.000000	proximity ENSG00000119723:72950302-74950302
chr14:74945836-74945987	14	74945837	74945987	ENSG00000133935	protein_coding	ENST00000256319	75660876	714964.000000	proximity ENSG00000133935:74660876-76660876
chr14:74945836-74945987	14	74945837	74945987	ENSG00000133980	protein_coding	ENST00000925861	74347601	598311.000000	proximity ENSG00000133980:73347601-75347601
chr14:74945836-74945987	14	74945837	74945987	ENSG00000140044	protein_coding	ENST00000435893	75428357	482445.000000	proximity ENSG00000140044:74428357-76428357
chr14:74945836-74945987	14	74945837	74945987	ENSG00000156050	protein_coding	ENST00000286544	73950094	995818.000000	proximity ENSG00000156050:72950094-74950094
chr14:74945836-74945987	14	74945837	74945987	ENSG00000156127	protein_coding	ENST00000286639	75522469	576557.000000	proximity ENSG00000156127:74522469-76522469
chr14:74945836-74945987	14	74945837	74945987	ENSG00000165898	protein_coding	ENST00000556816	74493765	452147.000000	proximity ENSG00000165898:73493765-75493765
chr14:74945836-74945987	14	74945837	74945987	ENSG00000170345	protein_coding	ENST00000535987	75278828	332916.000000	proximity ENSG00000170345:74278828-76278828
chr14:74945836-74945987	14	74945837	74945987	ENSG00000170348	protein_coding	ENST00000874503	75176637	230725.000000	proximity ENSG00000170348:74176637-76176637
chr14:74945836-74945987	14	74945837	74945987	ENSG00000183379	protein_coding	ENST00000912482	74426188	519724.000000	proximity ENSG00000183379:73426188-75426188
chr14:74945836-74945987	14	74945837	74945987	ENSG00000187097	protein_coding	ENST00000900873	74019305	926607.000000	proximity ENSG00000187097:73019305-75019305
chr14:74945836-74945987	14	74945837	74945987	ENSG00000198208	protein_coding	ENST00000557413	74923260	22652.000000	proximity ENSG00000198208:73923260-75923260
chr14:74945836-74945987	14	74945837	74945987	ENSG00000205659	protein_coding	ENST00000555028	74084956	860956.000000	proximity ENSG00000205659:73084956-75084956
chr14:74946481-74946632	14	74946482	74946632	ENSG00000119596	protein_coding	ENST00000325680	74763316	183241.000000	proximity ENSG00000119596:73763316-75763316
chr14:74946481-74946632	14	74946482	74946632	ENSG00000119608	protein_coding	ENST00000556489	74876145	70412.000000	proximity ENSG00000119608:73876145-75876145
chr14:74946481-74946632	14	74946482	74946632	ENSG00000119614	protein_coding	ENST00000261980	74239449	707108.000000	proximity ENSG00000119614:73239449-75239449
chr14:74946481-74946632	14	74946482	74946632	ENSG00000119616	protein_coding	ENST00000341162	74713144	233413.000000	proximity ENSG00000119616:73713144-75713144
chr14:74946481-74946632	14	74946482	74946632	ENSG00000119630	protein_coding	ENST00000965660	74955572	9015.000000	proximity ENSG00000119630:73955572-75955572
chr14:74946481-74946632	14	74946482	74946632	ENSG00000119636	protein_coding	ENST00000394009	74019349	927208.000000	proximity ENSG00000119636:73019349-75019349
chr14:74946481-74946632	14	74946482	74946632	ENSG00000119638	protein_coding	ENST00000238616	75127048	180491.000000	proximity ENSG00000119638:74127048-76127048
chr14:74946481-74946632	14	74946482	74946632	ENSG00000119640	protein_coding	ENST00000918379	75063856	117299.000000	proximity ENSG00000119640:74063856-76063856
chr14:74946481-74946632	14	74946482	74946632	ENSG00000119655	protein_coding	ENST00000541064	74493281	453276.000000	proximity ENSG00000119655:73493281-75493281
chr14:74946481-74946632	14	74946482	74946632	ENSG00000119681	protein_coding	ENST00000261978	74612237	334320.000000	proximity ENSG00000119681:73612237-75612237
chr14:74946481-74946632	14	74946482	74946632	ENSG00000119682	protein_coding	ENST00000880345	74713108	233449.000000	proximity ENSG00000119682:73713108-75713108
chr14:74946481-74946632	14	74946482	74946632	ENSG00000119684	protein_coding	ENST00000355774	75051467	104910.000000	proximity ENSG00000119684:74051467-76051467
chr14:74946481-74946632	14	74946482	74946632	ENSG00000119685	protein_coding	ENST00000882580	75661199	714642.000000	proximity ENSG00000119685:74661199-76661199
chr14:74946481-74946632	14	74946482	74946632	ENSG00000119686	protein_coding	ENST00000238667	75578620	632063.000000	proximity ENSG00000119686:74578620-76578620
chr14:74946481-74946632	14	74946482	74946632	ENSG00000119688	protein_coding	ENST00000356924	74302934	643623.000000	proximity ENSG00000119688:73302934-75302934
chr14:74946481-74946632	14	74946482	74946632	ENSG00000119689	protein_coding	ENST00000875048	74881916	64641.000000	proximity ENSG00000119689:73881916-75881916
chr14:74946481-74946632	14	74946482	74946632	ENSG00000119703	protein_coding	ENST00000674017	75068743	122186.000000	proximity ENSG00000119703:74068743-76068743
chr14:74946481-74946632	14	74946482	74946632	ENSG00000119711	protein_coding	ENST00000553458	74084453	862104.000000	proximity ENSG00000119711:73084453-75084453
chr14:74946481-74946632	14	74946482	74946632	ENSG00000119718	protein_coding	ENST00000266126	75002921	56364.000000	proximity ENSG00000119718:74002921-76002921
chr14:74946481-74946632	14	74946482	74946632	ENSG00000119723	protein_coding	ENST00000334571	73950302	996255.000000	proximity ENSG00000119723:72950302-74950302
chr14:74946481-74946632	14	74946482	74946632	ENSG00000133935	protein_coding	ENST00000256319	75660876	714319.000000	proximity ENSG00000133935:74660876-76660876
chr14:74946481-74946632	14	74946482	74946632	ENSG00000133980	protein_coding	ENST00000925861	74347601	598956.000000	proximity ENSG00000133980:73347601-75347601
chr14:74946481-74946632	14	74946482	74946632	ENSG00000140044	protein_coding	ENST00000435893	75428357	481800.000000	proximity ENSG00000140044:74428357-76428357
chr14:74946481-74946632	14	74946482	74946632	ENSG00000156050	protein_coding	ENST00000286544	73950094	996463.000000	proximity ENSG00000156050:72950094-74950094
chr14:74946481-74946632	14	74946482	74946632	ENSG00000156127	protein_coding	ENST00000286639	75522469	575912.000000	proximity ENSG00000156127:74522469-76522469
chr14:74946481-74946632	14	74946482	74946632	ENSG00000165898	protein_coding	ENST00000556816	74493765	452792.000000	proximity ENSG00000165898:73493765-75493765
chr14:74946481-74946632	14	74946482	74946632	ENSG00000170345	protein_coding	ENST00000535987	75278828	332271.000000	proximity ENSG00000170345:74278828-76278828
chr14:74946481-74946632	14	74946482	74946632	ENSG00000170348	protein_coding	ENST00000874503	75176637	230080.000000	proximity ENSG00000170348:74176637-76176637
chr14:74946481-74946632	14	74946482	74946632	ENSG00000183379	protein_coding	ENST00000912482	74426188	520369.000000	proximity ENSG00000183379:73426188-75426188
chr14:74946481-74946632	14	74946482	74946632	ENSG00000187097	protein_coding	ENST00000900873	74019305	927252.000000	proximity ENSG00000187097:73019305-75019305
chr14:74946481-74946632	14	74946482	74946632	ENSG00000198208	protein_coding	ENST00000557413	74923260	23297.000000	proximity ENSG00000198208:73923260-75923260
chr14:74946481-74946632	14	74946482	74946632	ENSG00000205659	protein_coding	ENST00000555028	74084956	861601.000000	proximity ENSG00000205659:73084956-75084956
chr14:74946761-74946912	14	74946762	74946912	ENSG00000119596	protein_coding	ENST00000325680	74763316	183521.000000	proximity ENSG00000119596:73763316-75763316
chr14:74946761-74946912	14	74946762	74946912	ENSG00000119608	protein_coding	ENST00000556489	74876145	70692.000000	proximity ENSG00000119608:73876145-75876145
chr14:74946761-74946912	14	74946762	74946912	ENSG00000119614	protein_coding	ENST00000261980	74239449	707388.000000	proximity ENSG00000119614:73239449-75239449
chr14:74946761-74946912	14	74946762	74946912	ENSG00000119616	protein_coding	ENST00000341162	74713144	233693.000000	proximity ENSG00000119616:73713144-75713144
chr14:74946761-74946912	14	74946762	74946912	ENSG00000119630	protein_coding	ENST00000965660	74955572	8735.000000	proximity ENSG00000119630:73955572-75955572
chr14:74946761-74946912	14	74946762	74946912	ENSG00000119636	protein_coding	ENST00000394009	74019349	927488.000000	proximity ENSG00000119636:73019349-75019349
chr14:74946761-74946912	14	74946762	74946912	ENSG00000119638	protein_coding	ENST00000238616	75127048	180211.000000	proximity ENSG00000119638:74127048-76127048
chr14:74946761-74946912	14	74946762	74946912	ENSG00000119640	protein_coding	ENST00000918379	75063856	117019.000000	proximity ENSG00000119640:74063856-76063856
chr14:74946761-74946912	14	74946762	74946912	ENSG00000119655	protein_coding	ENST00000541064	74493281	453556.000000	proximity ENSG00000119655:73493281-75493281
chr14:74946761-74946912	14	74946762	74946912	ENSG00000119681	protein_coding	ENST00000261978	74612237	334600.000000	proximity ENSG00000119681:73612237-75612237
chr14:74946761-74946912	14	74946762	74946912	ENSG00000119682	protein_coding	ENST00000880345	74713108	233729.000000	proximity ENSG00000119682:73713108-75713108
chr14:74946761-74946912	14	74946762	74946912	ENSG00000119684	protein_coding	ENST00000355774	75051467	104630.000000	proximity ENSG00000119684:74051467-76051467
chr14:74946761-74946912	14	74946762	74946912	ENSG00000119685	protein_coding	ENST00000882580	75661199	714362.000000	proximity ENSG00000119685:74661199-76661199
chr14:74946761-74946912	14	74946762	74946912	ENSG00000119686	protein_coding	ENST00000238667	75578620	631783.000000	proximity ENSG00000119686:74578620-76578620
chr14:74946761-74946912	14	74946762	74946912	ENSG00000119688	protein_coding	ENST00000356924	74302934	643903.000000	proximity ENSG00000119688:73302934-75302934
chr14:74946761-74946912	14	74946762	74946912	ENSG00000119689	protein_coding	ENST00000875048	74881916	64921.000000	proximity ENSG00000119689:73881916-75881916
chr14:74946761-74946912	14	74946762	74946912	ENSG00000119703	protein_coding	ENST00000674017	75068743	121906.000000	proximity ENSG00000119703:74068743-76068743
chr14:74946761-74946912	14	74946762	74946912	ENSG00000119711	protein_coding	ENST00000553458	74084453	862384.000000	proximity ENSG00000119711:73084453-75084453
chr14:74946761-74946912	14	74946762	74946912	ENSG00000119718	protein_coding	ENST00000266126	75002921	56084.000000	proximity ENSG00000119718:74002921-76002921
chr14:74946761-74946912	14	74946762	74946912	ENSG00000119723	protein_coding	ENST00000334571	73950302	996535.000000	proximity ENSG00000119723:72950302-74950302
chr14:74946761-74946912	14	74946762	74946912	ENSG00000133935	protein_coding	ENST00000256319	75660876	714039.000000	proximity ENSG00000133935:74660876-76660876
chr14:74946761-74946912	14	74946762	74946912	ENSG00000133980	protein_coding	ENST00000925861	74347601	599236.000000	proximity ENSG00000133980:73347601-75347601
chr14:74946761-74946912	14	74946762	74946912	ENSG00000140044	protein_coding	ENST00000435893	75428357	481520.000000	proximity ENSG00000140044:74428357-76428357
chr14:74946761-74946912	14	74946762	74946912	ENSG00000156050	protein_coding	ENST00000286544	73950094	996743.000000	proximity ENSG00000156050:72950094-74950094
chr14:74946761-74946912	14	74946762	74946912	ENSG00000156127	protein_coding	ENST00000286639	75522469	575632.000000	proximity ENSG00000156127:74522469-76522469
chr14:74946761-74946912	14	74946762	74946912	ENSG00000165898	protein_coding	ENST00000556816	74493765	453072.000000	proximity ENSG00000165898:73493765-75493765
chr14:74946761-74946912	14	74946762	74946912	ENSG00000170345	protein_coding	ENST00000535987	75278828	331991.000000	proximity ENSG00000170345:74278828-76278828
chr14:74946761-74946912	14	74946762	74946912	ENSG00000170348	protein_coding	ENST00000874503	75176637	229800.000000	proximity ENSG00000170348:74176637-76176637
chr14:74946761-74946912	14	74946762	74946912	ENSG00000183379	protein_coding	ENST00000912482	74426188	520649.000000	proximity ENSG00000183379:73426188-75426188
chr14:74946761-74946912	14	74946762	74946912	ENSG00000187097	protein_coding	ENST00000900873	74019305	927532.000000	proximity ENSG00000187097:73019305-75019305
chr14:74946761-74946912	14	74946762	74946912	ENSG00000198208	protein_coding	ENST00000557413	74923260	23577.000000	proximity ENSG00000198208:73923260-75923260
chr14:74946761-74946912	14	74946762	74946912	ENSG00000205659	protein_coding	ENST00000555028	74084956	861881.000000	proximity ENSG00000205659:73084956-75084956
chr14:74953176-74953327	14	74953177	74953327	ENSG00000119596	protein_coding	ENST00000325680	74763316	189936.000000	proximity ENSG00000119596:73763316-75763316
chr14:74953176-74953327	14	74953177	74953327	ENSG00000119608	protein_coding	ENST00000556489	74876145	77107.000000	proximity ENSG00000119608:73876145-75876145
chr14:74953176-74953327	14	74953177	74953327	ENSG00000119614	protein_coding	ENST00000261980	74239449	713803.000000	proximity ENSG00000119614:73239449-75239449
chr14:74953176-74953327	14	74953177	74953327	ENSG00000119616	protein_coding	ENST00000341162	74713144	240108.000000	proximity ENSG00000119616:73713144-75713144
chr14:74953176-74953327	14	74953177	74953327	ENSG00000119630	protein_coding	ENST00000965660	74955572	2320.000000	proximity ENSG00000119630:73955572-75955572
chr14:74953176-74953327	14	74953177	74953327	ENSG00000119636	protein_coding	ENST00000394009	74019349	933903.000000	proximity ENSG00000119636:73019349-75019349
chr14:74953176-74953327	14	74953177	74953327	ENSG00000119638	protein_coding	ENST00000238616	75127048	173796.000000	proximity ENSG00000119638:74127048-76127048
chr14:74953176-74953327	14	74953177	74953327	ENSG00000119640	protein_coding	ENST00000918379	75063856	110604.000000	proximity ENSG00000119640:74063856-76063856
chr14:74953176-74953327	14	74953177	74953327	ENSG00000119655	protein_coding	ENST00000541064	74493281	459971.000000	proximity ENSG00000119655:73493281-75493281
chr14:74953176-74953327	14	74953177	74953327	ENSG00000119681	protein_coding	ENST00000261978	74612237	341015.000000	proximity ENSG00000119681:73612237-75612237
chr14:74953176-74953327	14	74953177	74953327	ENSG00000119682	protein_coding	ENST00000880345	74713108	240144.000000	proximity ENSG00000119682:73713108-75713108
chr14:74953176-74953327	14	74953177	74953327	ENSG00000119684	protein_coding	ENST00000355774	75051467	98215.000000	proximity ENSG00000119684:74051467-76051467
chr14:74953176-74953327	14	74953177	74953327	ENSG00000119685	protein_coding	ENST00000882580	75661199	707947.000000	proximity ENSG00000119685:74661199-76661199
chr14:74953176-74953327	14	74953177	74953327	ENSG00000119686	protein_coding	ENST00000238667	75578620	625368.000000	proximity ENSG00000119686:74578620-76578620
chr14:74953176-74953327	14	74953177	74953327	ENSG00000119688	protein_coding	ENST00000356924	74302934	650318.000000	proximity ENSG00000119688:73302934-75302934
chr14:74953176-74953327	14	74953177	74953327	ENSG00000119689	protein_coding	ENST00000875048	74881916	71336.000000	proximity ENSG00000119689:73881916-75881916
chr14:74953176-74953327	14	74953177	74953327	ENSG00000119703	protein_coding	ENST00000674017	75068743	115491.000000	proximity ENSG00000119703:74068743-76068743
chr14:74953176-74953327	14	74953177	74953327	ENSG00000119711	protein_coding	ENST00000553458	74084453	868799.000000	proximity ENSG00000119711:73084453-75084453
chr14:74953176-74953327	14	74953177	74953327	ENSG00000119718	protein_coding	ENST00000266126	75002921	49669.000000	proximity ENSG00000119718:74002921-76002921
chr14:74953176-74953327	14	74953177	74953327	ENSG00000133935	protein_coding	ENST00000256319	75660876	707624.000000	proximity ENSG00000133935:74660876-76660876
chr14:74953176-74953327	14	74953177	74953327	ENSG00000133980	protein_coding	ENST00000925861	74347601	605651.000000	proximity ENSG00000133980:73347601-75347601
chr14:74953176-74953327	14	74953177	74953327	ENSG00000140044	protein_coding	ENST00000435893	75428357	475105.000000	proximity ENSG00000140044:74428357-76428357
chr14:74953176-74953327	14	74953177	74953327	ENSG00000156127	protein_coding	ENST00000286639	75522469	569217.000000	proximity ENSG00000156127:74522469-76522469
chr14:74953176-74953327	14	74953177	74953327	ENSG00000165898	protein_coding	ENST00000556816	74493765	459487.000000	proximity ENSG00000165898:73493765-75493765
chr14:74953176-74953327	14	74953177	74953327	ENSG00000170345	protein_coding	ENST00000535987	75278828	325576.000000	proximity ENSG00000170345:74278828-76278828
chr14:74953176-74953327	14	74953177	74953327	ENSG00000170348	protein_coding	ENST00000874503	75176637	223385.000000	proximity ENSG00000170348:74176637-76176637
chr14:74953176-74953327	14	74953177	74953327	ENSG00000183379	protein_coding	ENST00000912482	74426188	527064.000000	proximity ENSG00000183379:73426188-75426188
chr14:74953176-74953327	14	74953177	74953327	ENSG00000187097	protein_coding	ENST00000900873	74019305	933947.000000	proximity ENSG00000187097:73019305-75019305
chr14:74953176-74953327	14	74953177	74953327	ENSG00000198208	protein_coding	ENST00000557413	74923260	29992.000000	proximity ENSG00000198208:73923260-75923260
chr14:74953176-74953327	14	74953177	74953327	ENSG00000205659	protein_coding	ENST00000555028	74084956	868296.000000	proximity ENSG00000205659:73084956-75084956
chr14:74954941-74955092	14	74954942	74955092	ENSG00000119596	protein_coding	ENST00000325680	74763316	191701.000000	proximity ENSG00000119596:73763316-75763316
chr14:74954941-74955092	14	74954942	74955092	ENSG00000119608	protein_coding	ENST00000556489	74876145	78872.000000	proximity ENSG00000119608:73876145-75876145
chr14:74954941-74955092	14	74954942	74955092	ENSG00000119614	protein_coding	ENST00000261980	74239449	715568.000000	proximity ENSG00000119614:73239449-75239449
chr14:74954941-74955092	14	74954942	74955092	ENSG00000119616	protein_coding	ENST00000341162	74713144	241873.000000	proximity ENSG00000119616:73713144-75713144
chr14:74954941-74955092	14	74954942	74955092	ENSG00000119630	protein_coding	ENST00000965660	74955572	555.000000	proximity ENSG00000119630:73955572-75955572
chr14:74954941-74955092	14	74954942	74955092	ENSG00000119636	protein_coding	ENST00000394009	74019349	935668.000000	proximity ENSG00000119636:73019349-75019349
chr14:74954941-74955092	14	74954942	74955092	ENSG00000119638	protein_coding	ENST00000238616	75127048	172031.000000	proximity ENSG00000119638:74127048-76127048
chr14:74954941-74955092	14	74954942	74955092	ENSG00000119640	protein_coding	ENST00000918379	75063856	108839.000000	proximity ENSG00000119640:74063856-76063856
chr14:74954941-74955092	14	74954942	74955092	ENSG00000119655	protein_coding	ENST00000541064	74493281	461736.000000	proximity ENSG00000119655:73493281-75493281
chr14:74954941-74955092	14	74954942	74955092	ENSG00000119681	protein_coding	ENST00000261978	74612237	342780.000000	proximity ENSG00000119681:73612237-75612237
chr14:74954941-74955092	14	74954942	74955092	ENSG00000119682	protein_coding	ENST00000880345	74713108	241909.000000	proximity ENSG00000119682:73713108-75713108
chr14:74954941-74955092	14	74954942	74955092	ENSG00000119684	protein_coding	ENST00000355774	75051467	96450.000000	proximity ENSG00000119684:74051467-76051467
chr14:74954941-74955092	14	74954942	74955092	ENSG00000119685	protein_coding	ENST00000882580	75661199	706182.000000	proximity ENSG00000119685:74661199-76661199
chr14:74954941-74955092	14	74954942	74955092	ENSG00000119686	protein_coding	ENST00000238667	75578620	623603.000000	proximity ENSG00000119686:74578620-76578620
chr14:74954941-74955092	14	74954942	74955092	ENSG00000119688	protein_coding	ENST00000356924	74302934	652083.000000	proximity ENSG00000119688:73302934-75302934
chr14:74954941-74955092	14	74954942	74955092	ENSG00000119689	protein_coding	ENST00000875048	74881916	73101.000000	proximity ENSG00000119689:73881916-75881916
chr14:74954941-74955092	14	74954942	74955092	ENSG00000119703	protein_coding	ENST00000674017	75068743	113726.000000	proximity ENSG00000119703:74068743-76068743
chr14:74954941-74955092	14	74954942	74955092	ENSG00000119711	protein_coding	ENST00000553458	74084453	870564.000000	proximity ENSG00000119711:73084453-75084453
chr14:74954941-74955092	14	74954942	74955092	ENSG00000119718	protein_coding	ENST00000266126	75002921	47904.000000	proximity ENSG00000119718:74002921-76002921
chr14:74954941-74955092	14	74954942	74955092	ENSG00000133935	protein_coding	ENST00000256319	75660876	705859.000000	proximity ENSG00000133935:74660876-76660876
chr14:74954941-74955092	14	74954942	74955092	ENSG00000133980	protein_coding	ENST00000925861	74347601	607416.000000	proximity ENSG00000133980:73347601-75347601
chr14:74954941-74955092	14	74954942	74955092	ENSG00000140044	protein_coding	ENST00000435893	75428357	473340.000000	proximity ENSG00000140044:74428357-76428357
chr14:74954941-74955092	14	74954942	74955092	ENSG00000156127	protein_coding	ENST00000286639	75522469	567452.000000	proximity ENSG00000156127:74522469-76522469
chr14:74954941-74955092	14	74954942	74955092	ENSG00000165898	protein_coding	ENST00000556816	74493765	461252.000000	proximity ENSG00000165898:73493765-75493765
chr14:74954941-74955092	14	74954942	74955092	ENSG00000170345	protein_coding	ENST00000535987	75278828	323811.000000	proximity ENSG00000170345:74278828-76278828
chr14:74954941-74955092	14	74954942	74955092	ENSG00000170348	protein_coding	ENST00000874503	75176637	221620.000000	proximity ENSG00000170348:74176637-76176637
chr14:74954941-74955092	14	74954942	74955092	ENSG00000183379	protein_coding	ENST00000912482	74426188	528829.000000	proximity ENSG00000183379:73426188-75426188
chr14:74954941-74955092	14	74954942	74955092	ENSG00000187097	protein_coding	ENST00000900873	74019305	935712.000000	proximity ENSG00000187097:73019305-75019305
chr14:74954941-74955092	14	74954942	74955092	ENSG00000198208	protein_coding	ENST00000557413	74923260	31757.000000	proximity ENSG00000198208:73923260-75923260
chr14:74954941-74955092	14	74954942	74955092	ENSG00000205659	protein_coding	ENST00000555028	74084956	870061.000000	proximity ENSG00000205659:73084956-75084956
chr14:74955861-74956012	14	74955862	74956012	ENSG00000119596	protein_coding	ENST00000325680	74763316	192621.000000	proximity ENSG00000119596:73763316-75763316
chr14:74955861-74956012	14	74955862	74956012	ENSG00000119608	protein_coding	ENST00000556489	74876145	79792.000000	proximity ENSG00000119608:73876145-75876145
chr14:74955861-74956012	14	74955862	74956012	ENSG00000119614	protein_coding	ENST00000261980	74239449	716488.000000	proximity ENSG00000119614:73239449-75239449
chr14:74955861-74956012	14	74955862	74956012	ENSG00000119616	protein_coding	ENST00000341162	74713144	242793.000000	proximity ENSG00000119616:73713144-75713144
chr14:74955861-74956012	14	74955862	74956012	ENSG00000119630	protein_coding	ENST00000965660	74955572	365.000000	proximity ENSG00000119630:73955572-75955572
chr14:74955861-74956012	14	74955862	74956012	ENSG00000119636	protein_coding	ENST00000394009	74019349	936588.000000	proximity ENSG00000119636:73019349-75019349
chr14:74955861-74956012	14	74955862	74956012	ENSG00000119638	protein_coding	ENST00000238616	75127048	171111.000000	proximity ENSG00000119638:74127048-76127048
chr14:74955861-74956012	14	74955862	74956012	ENSG00000119640	protein_coding	ENST00000918379	75063856	107919.000000	proximity ENSG00000119640:74063856-76063856
chr14:74955861-74956012	14	74955862	74956012	ENSG00000119655	protein_coding	ENST00000541064	74493281	462656.000000	proximity ENSG00000119655:73493281-75493281
chr14:74955861-74956012	14	74955862	74956012	ENSG00000119681	protein_coding	ENST00000261978	74612237	343700.000000	proximity ENSG00000119681:73612237-75612237
chr14:74955861-74956012	14	74955862	74956012	ENSG00000119682	protein_coding	ENST00000880345	74713108	242829.000000	proximity ENSG00000119682:73713108-75713108
chr14:74955861-74956012	14	74955862	74956012	ENSG00000119684	protein_coding	ENST00000355774	75051467	95530.000000	proximity ENSG00000119684:74051467-76051467
chr14:74955861-74956012	14	74955862	74956012	ENSG00000119685	protein_coding	ENST00000882580	75661199	705262.000000	proximity ENSG00000119685:74661199-76661199
chr14:74955861-74956012	14	74955862	74956012	ENSG00000119686	protein_coding	ENST00000238667	75578620	622683.000000	proximity ENSG00000119686:74578620-76578620
chr14:74955861-74956012	14	74955862	74956012	ENSG00000119688	protein_coding	ENST00000356924	74302934	653003.000000	proximity ENSG00000119688:73302934-75302934
chr14:74955861-74956012	14	74955862	74956012	ENSG00000119689	protein_coding	ENST00000875048	74881916	74021.000000	proximity ENSG00000119689:73881916-75881916
chr14:74955861-74956012	14	74955862	74956012	ENSG00000119703	protein_coding	ENST00000674017	75068743	112806.000000	proximity ENSG00000119703:74068743-76068743
chr14:74955861-74956012	14	74955862	74956012	ENSG00000119711	protein_coding	ENST00000553458	74084453	871484.000000	proximity ENSG00000119711:73084453-75084453
chr14:74955861-74956012	14	74955862	74956012	ENSG00000119718	protein_coding	ENST00000266126	75002921	46984.000000	proximity ENSG00000119718:74002921-76002921
chr14:74955861-74956012	14	74955862	74956012	ENSG00000133935	protein_coding	ENST00000256319	75660876	704939.000000	proximity ENSG00000133935:74660876-76660876
chr14:74955861-74956012	14	74955862	74956012	ENSG00000133980	protein_coding	ENST00000925861	74347601	608336.000000	proximity ENSG00000133980:73347601-75347601
chr14:74955861-74956012	14	74955862	74956012	ENSG00000140044	protein_coding	ENST00000435893	75428357	472420.000000	proximity ENSG00000140044:74428357-76428357
chr14:74955861-74956012	14	74955862	74956012	ENSG00000156127	protein_coding	ENST00000286639	75522469	566532.000000	proximity ENSG00000156127:74522469-76522469
chr14:74955861-74956012	14	74955862	74956012	ENSG00000165898	protein_coding	ENST00000556816	74493765	462172.000000	proximity ENSG00000165898:73493765-75493765
chr14:74955861-74956012	14	74955862	74956012	ENSG00000170345	protein_coding	ENST00000535987	75278828	322891.000000	proximity ENSG00000170345:74278828-76278828
chr14:74955861-74956012	14	74955862	74956012	ENSG00000170348	protein_coding	ENST00000874503	75176637	220700.000000	proximity ENSG00000170348:74176637-76176637
chr14:74955861-74956012	14	74955862	74956012	ENSG00000183379	protein_coding	ENST00000912482	74426188	529749.000000	proximity ENSG00000183379:73426188-75426188
chr14:74955861-74956012	14	74955862	74956012	ENSG00000187097	protein_coding	ENST00000900873	74019305	936632.000000	proximity ENSG00000187097:73019305-75019305
chr14:74955861-74956012	14	74955862	74956012	ENSG00000198208	protein_coding	ENST00000557413	74923260	32677.000000	proximity ENSG00000198208:73923260-75923260
chr14:74955861-74956012	14	74955862	74956012	ENSG00000205659	protein_coding	ENST00000555028	74084956	870981.000000	proximity ENSG00000205659:73084956-75084956
chr14:74959716-74959867	14	74959717	74959867	ENSG00000119596	protein_coding	ENST00000325680	74763316	196476.000000	proximity ENSG00000119596:73763316-75763316
chr14:74959716-74959867	14	74959717	74959867	ENSG00000119608	protein_coding	ENST00000556489	74876145	83647.000000	proximity ENSG00000119608:73876145-75876145
chr14:74959716-74959867	14	74959717	74959867	ENSG00000119614	protein_coding	ENST00000261980	74239449	720343.000000	proximity ENSG00000119614:73239449-75239449
chr14:74959716-74959867	14	74959717	74959867	ENSG00000119616	protein_coding	ENST00000341162	74713144	246648.000000	proximity ENSG00000119616:73713144-75713144
chr14:74959716-74959867	14	74959717	74959867	ENSG00000119630	protein_coding	ENST00000965660	74955572	4220.000000	proximity ENSG00000119630:73955572-75955572
chr14:74959716-74959867	14	74959717	74959867	ENSG00000119636	protein_coding	ENST00000394009	74019349	940443.000000	proximity ENSG00000119636:73019349-75019349
chr14:74959716-74959867	14	74959717	74959867	ENSG00000119638	protein_coding	ENST00000238616	75127048	167256.000000	proximity ENSG00000119638:74127048-76127048
chr14:74959716-74959867	14	74959717	74959867	ENSG00000119640	protein_coding	ENST00000918379	75063856	104064.000000	proximity ENSG00000119640:74063856-76063856
chr14:74959716-74959867	14	74959717	74959867	ENSG00000119655	protein_coding	ENST00000541064	74493281	466511.000000	proximity ENSG00000119655:73493281-75493281
chr14:74959716-74959867	14	74959717	74959867	ENSG00000119681	protein_coding	ENST00000261978	74612237	347555.000000	proximity ENSG00000119681:73612237-75612237
chr14:74959716-74959867	14	74959717	74959867	ENSG00000119682	protein_coding	ENST00000880345	74713108	246684.000000	proximity ENSG00000119682:73713108-75713108
chr14:74959716-74959867	14	74959717	74959867	ENSG00000119684	protein_coding	ENST00000355774	75051467	91675.000000	proximity ENSG00000119684:74051467-76051467
chr14:74959716-74959867	14	74959717	74959867	ENSG00000119685	protein_coding	ENST00000882580	75661199	701407.000000	proximity ENSG00000119685:74661199-76661199
chr14:74959716-74959867	14	74959717	74959867	ENSG00000119686	protein_coding	ENST00000238667	75578620	618828.000000	proximity ENSG00000119686:74578620-76578620
chr14:74959716-74959867	14	74959717	74959867	ENSG00000119688	protein_coding	ENST00000356924	74302934	656858.000000	proximity ENSG00000119688:73302934-75302934
chr14:74959716-74959867	14	74959717	74959867	ENSG00000119689	protein_coding	ENST00000875048	74881916	77876.000000	proximity ENSG00000119689:73881916-75881916
chr14:74959716-74959867	14	74959717	74959867	ENSG00000119703	protein_coding	ENST00000674017	75068743	108951.000000	proximity ENSG00000119703:74068743-76068743
chr14:74959716-74959867	14	74959717	74959867	ENSG00000119711	protein_coding	ENST00000553458	74084453	875339.000000	proximity ENSG00000119711:73084453-75084453
chr14:74959716-74959867	14	74959717	74959867	ENSG00000119718	protein_coding	ENST00000266126	75002921	43129.000000	proximity ENSG00000119718:74002921-76002921
chr14:74959716-74959867	14	74959717	74959867	ENSG00000133935	protein_coding	ENST00000256319	75660876	701084.000000	proximity ENSG00000133935:74660876-76660876
chr14:74959716-74959867	14	74959717	74959867	ENSG00000133980	protein_coding	ENST00000925861	74347601	612191.000000	proximity ENSG00000133980:73347601-75347601
chr14:74959716-74959867	14	74959717	74959867	ENSG00000140044	protein_coding	ENST00000435893	75428357	468565.000000	proximity ENSG00000140044:74428357-76428357
chr14:74959716-74959867	14	74959717	74959867	ENSG00000156127	protein_coding	ENST00000286639	75522469	562677.000000	proximity ENSG00000156127:74522469-76522469
chr14:74959716-74959867	14	74959717	74959867	ENSG00000165898	protein_coding	ENST00000556816	74493765	466027.000000	proximity ENSG00000165898:73493765-75493765
chr14:74959716-74959867	14	74959717	74959867	ENSG00000170345	protein_coding	ENST00000535987	75278828	319036.000000	proximity ENSG00000170345:74278828-76278828
chr14:74959716-74959867	14	74959717	74959867	ENSG00000170348	protein_coding	ENST00000874503	75176637	216845.000000	proximity ENSG00000170348:74176637-76176637
chr14:74959716-74959867	14	74959717	74959867	ENSG00000183379	protein_coding	ENST00000912482	74426188	533604.000000	proximity ENSG00000183379:73426188-75426188
chr14:74959716-74959867	14	74959717	74959867	ENSG00000187097	protein_coding	ENST00000900873	74019305	940487.000000	proximity ENSG00000187097:73019305-75019305
chr14:74959716-74959867	14	74959717	74959867	ENSG00000198208	protein_coding	ENST00000557413	74923260	36532.000000	proximity ENSG00000198208:73923260-75923260
chr14:74959716-74959867	14	74959717	74959867	ENSG00000205659	protein_coding	ENST00000555028	74084956	874836.000000	proximity ENSG00000205659:73084956-75084956
chr14:74964116-74964267	14	74964117	74964267	ENSG00000119596	protein_coding	ENST00000325680	74763316	200876.000000	proximity ENSG00000119596:73763316-75763316
chr14:74964116-74964267	14	74964117	74964267	ENSG00000119608	protein_coding	ENST00000556489	74876145	88047.000000	proximity ENSG00000119608:73876145-75876145
chr14:74964116-74964267	14	74964117	74964267	ENSG00000119614	protein_coding	ENST00000261980	74239449	724743.000000	proximity ENSG00000119614:73239449-75239449
chr14:74964116-74964267	14	74964117	74964267	ENSG00000119616	protein_coding	ENST00000341162	74713144	251048.000000	proximity ENSG00000119616:73713144-75713144
chr14:74964116-74964267	14	74964117	74964267	ENSG00000119630	protein_coding	ENST00000965660	74955572	8620.000000	proximity ENSG00000119630:73955572-75955572
chr14:74964116-74964267	14	74964117	74964267	ENSG00000119636	protein_coding	ENST00000394009	74019349	944843.000000	proximity ENSG00000119636:73019349-75019349
chr14:74964116-74964267	14	74964117	74964267	ENSG00000119638	protein_coding	ENST00000238616	75127048	162856.000000	proximity ENSG00000119638:74127048-76127048
chr14:74964116-74964267	14	74964117	74964267	ENSG00000119640	protein_coding	ENST00000918379	75063856	99664.000000	proximity ENSG00000119640:74063856-76063856
chr14:74964116-74964267	14	74964117	74964267	ENSG00000119655	protein_coding	ENST00000541064	74493281	470911.000000	proximity ENSG00000119655:73493281-75493281
chr14:74964116-74964267	14	74964117	74964267	ENSG00000119681	protein_coding	ENST00000261978	74612237	351955.000000	proximity ENSG00000119681:73612237-75612237
chr14:74964116-74964267	14	74964117	74964267	ENSG00000119682	protein_coding	ENST00000880345	74713108	251084.000000	proximity ENSG00000119682:73713108-75713108
chr14:74964116-74964267	14	74964117	74964267	ENSG00000119684	protein_coding	ENST00000355774	75051467	87275.000000	proximity ENSG00000119684:74051467-76051467
chr14:74964116-74964267	14	74964117	74964267	ENSG00000119685	protein_coding	ENST00000882580	75661199	697007.000000	proximity ENSG00000119685:74661199-76661199
chr14:74964116-74964267	14	74964117	74964267	ENSG00000119686	protein_coding	ENST00000238667	75578620	614428.000000	proximity ENSG00000119686:74578620-76578620
chr14:74964116-74964267	14	74964117	74964267	ENSG00000119688	protein_coding	ENST00000356924	74302934	661258.000000	proximity ENSG00000119688:73302934-75302934
chr14:74964116-74964267	14	74964117	74964267	ENSG00000119689	protein_coding	ENST00000875048	74881916	82276.000000	proximity ENSG00000119689:73881916-75881916
chr14:74964116-74964267	14	74964117	74964267	ENSG00000119703	protein_coding	ENST00000674017	75068743	104551.000000	proximity ENSG00000119703:74068743-76068743
chr14:74964116-74964267	14	74964117	74964267	ENSG00000119711	protein_coding	ENST00000553458	74084453	879739.000000	proximity ENSG00000119711:73084453-75084453
chr14:74964116-74964267	14	74964117	74964267	ENSG00000119718	protein_coding	ENST00000266126	75002921	38729.000000	proximity ENSG00000119718:74002921-76002921
chr14:74964116-74964267	14	74964117	74964267	ENSG00000133935	protein_coding	ENST00000256319	75660876	696684.000000	proximity ENSG00000133935:74660876-76660876
chr14:74964116-74964267	14	74964117	74964267	ENSG00000133980	protein_coding	ENST00000925861	74347601	616591.000000	proximity ENSG00000133980:73347601-75347601
chr14:74964116-74964267	14	74964117	74964267	ENSG00000140044	protein_coding	ENST00000435893	75428357	464165.000000	proximity ENSG00000140044:74428357-76428357
chr14:74964116-74964267	14	74964117	74964267	ENSG00000156127	protein_coding	ENST00000286639	75522469	558277.000000	proximity ENSG00000156127:74522469-76522469
chr14:74964116-74964267	14	74964117	74964267	ENSG00000165898	protein_coding	ENST00000556816	74493765	470427.000000	proximity ENSG00000165898:73493765-75493765
chr14:74964116-74964267	14	74964117	74964267	ENSG00000170345	protein_coding	ENST00000535987	75278828	314636.000000	proximity ENSG00000170345:74278828-76278828
chr14:74964116-74964267	14	74964117	74964267	ENSG00000170348	protein_coding	ENST00000874503	75176637	212445.000000	proximity ENSG00000170348:74176637-76176637
chr14:74964116-74964267	14	74964117	74964267	ENSG00000183379	protein_coding	ENST00000912482	74426188	538004.000000	proximity ENSG00000183379:73426188-75426188
chr14:74964116-74964267	14	74964117	74964267	ENSG00000187097	protein_coding	ENST00000900873	74019305	944887.000000	proximity ENSG00000187097:73019305-75019305
chr14:74964116-74964267	14	74964117	74964267	ENSG00000198208	protein_coding	ENST00000557413	74923260	40932.000000	proximity ENSG00000198208:73923260-75923260
chr14:74964116-74964267	14	74964117	74964267	ENSG00000205659	protein_coding	ENST00000555028	74084956	879236.000000	proximity ENSG00000205659:73084956-75084956
chr14:74965236-74965387	14	74965237	74965387	ENSG00000119596	protein_coding	ENST00000325680	74763316	201996.000000	proximity ENSG00000119596:73763316-75763316
chr14:74965236-74965387	14	74965237	74965387	ENSG00000119608	protein_coding	ENST00000556489	74876145	89167.000000	proximity ENSG00000119608:73876145-75876145
chr14:74965236-74965387	14	74965237	74965387	ENSG00000119614	protein_coding	ENST00000261980	74239449	725863.000000	proximity ENSG00000119614:73239449-75239449
chr14:74965236-74965387	14	74965237	74965387	ENSG00000119616	protein_coding	ENST00000341162	74713144	252168.000000	proximity ENSG00000119616:73713144-75713144
chr14:74965236-74965387	14	74965237	74965387	ENSG00000119630	protein_coding	ENST00000965660	74955572	9740.000000	proximity ENSG00000119630:73955572-75955572
chr14:74965236-74965387	14	74965237	74965387	ENSG00000119636	protein_coding	ENST00000394009	74019349	945963.000000	proximity ENSG00000119636:73019349-75019349
chr14:74965236-74965387	14	74965237	74965387	ENSG00000119638	protein_coding	ENST00000238616	75127048	161736.000000	proximity ENSG00000119638:74127048-76127048
chr14:74965236-74965387	14	74965237	74965387	ENSG00000119640	protein_coding	ENST00000918379	75063856	98544.000000	proximity ENSG00000119640:74063856-76063856
chr14:74965236-74965387	14	74965237	74965387	ENSG00000119655	protein_coding	ENST00000541064	74493281	472031.000000	proximity ENSG00000119655:73493281-75493281
chr14:74965236-74965387	14	74965237	74965387	ENSG00000119681	protein_coding	ENST00000261978	74612237	353075.000000	proximity ENSG00000119681:73612237-75612237
chr14:74965236-74965387	14	74965237	74965387	ENSG00000119682	protein_coding	ENST00000880345	74713108	252204.000000	proximity ENSG00000119682:73713108-75713108
chr14:74965236-74965387	14	74965237	74965387	ENSG00000119684	protein_coding	ENST00000355774	75051467	86155.000000	proximity ENSG00000119684:74051467-76051467
chr14:74965236-74965387	14	74965237	74965387	ENSG00000119685	protein_coding	ENST00000882580	75661199	695887.000000	proximity ENSG00000119685:74661199-76661199
chr14:74965236-74965387	14	74965237	74965387	ENSG00000119686	protein_coding	ENST00000238667	75578620	613308.000000	proximity ENSG00000119686:74578620-76578620
chr14:74965236-74965387	14	74965237	74965387	ENSG00000119688	protein_coding	ENST00000356924	74302934	662378.000000	proximity ENSG00000119688:73302934-75302934
chr14:74965236-74965387	14	74965237	74965387	ENSG00000119689	protein_coding	ENST00000875048	74881916	83396.000000	proximity ENSG00000119689:73881916-75881916
chr14:74965236-74965387	14	74965237	74965387	ENSG00000119703	protein_coding	ENST00000674017	75068743	103431.000000	proximity ENSG00000119703:74068743-76068743
chr14:74965236-74965387	14	74965237	74965387	ENSG00000119711	protein_coding	ENST00000553458	74084453	880859.000000	proximity ENSG00000119711:73084453-75084453
chr14:74965236-74965387	14	74965237	74965387	ENSG00000119718	protein_coding	ENST00000266126	75002921	37609.000000	proximity ENSG00000119718:74002921-76002921
chr14:74965236-74965387	14	74965237	74965387	ENSG00000133935	protein_coding	ENST00000256319	75660876	695564.000000	proximity ENSG00000133935:74660876-76660876
chr14:74965236-74965387	14	74965237	74965387	ENSG00000133980	protein_coding	ENST00000925861	74347601	617711.000000	proximity ENSG00000133980:73347601-75347601
chr14:74965236-74965387	14	74965237	74965387	ENSG00000140044	protein_coding	ENST00000435893	75428357	463045.000000	proximity ENSG00000140044:74428357-76428357
chr14:74965236-74965387	14	74965237	74965387	ENSG00000156127	protein_coding	ENST00000286639	75522469	557157.000000	proximity ENSG00000156127:74522469-76522469
chr14:74965236-74965387	14	74965237	74965387	ENSG00000165898	protein_coding	ENST00000556816	74493765	471547.000000	proximity ENSG00000165898:73493765-75493765
chr14:74965236-74965387	14	74965237	74965387	ENSG00000170345	protein_coding	ENST00000535987	75278828	313516.000000	proximity ENSG00000170345:74278828-76278828
chr14:74965236-74965387	14	74965237	74965387	ENSG00000170348	protein_coding	ENST00000874503	75176637	211325.000000	proximity ENSG00000170348:74176637-76176637
chr14:74965236-74965387	14	74965237	74965387	ENSG00000183379	protein_coding	ENST00000912482	74426188	539124.000000	proximity ENSG00000183379:73426188-75426188
chr14:74965236-74965387	14	74965237	74965387	ENSG00000187097	protein_coding	ENST00000900873	74019305	946007.000000	proximity ENSG00000187097:73019305-75019305
chr14:74965236-74965387	14	74965237	74965387	ENSG00000198208	protein_coding	ENST00000557413	74923260	42052.000000	proximity ENSG00000198208:73923260-75923260
chr14:74965236-74965387	14	74965237	74965387	ENSG00000205659	protein_coding	ENST00000555028	74084956	880356.000000	proximity ENSG00000205659:73084956-75084956
chr14:74965516-74965667	14	74965517	74965667	ENSG00000119596	protein_coding	ENST00000325680	74763316	202276.000000	proximity ENSG00000119596:73763316-75763316
chr14:74965516-74965667	14	74965517	74965667	ENSG00000119608	protein_coding	ENST00000556489	74876145	89447.000000	proximity ENSG00000119608:73876145-75876145
chr14:74965516-74965667	14	74965517	74965667	ENSG00000119614	protein_coding	ENST00000261980	74239449	726143.000000	proximity ENSG00000119614:73239449-75239449
chr14:74965516-74965667	14	74965517	74965667	ENSG00000119616	protein_coding	ENST00000341162	74713144	252448.000000	proximity ENSG00000119616:73713144-75713144
chr14:74965516-74965667	14	74965517	74965667	ENSG00000119630	protein_coding	ENST00000965660	74955572	10020.000000	proximity ENSG00000119630:73955572-75955572
chr14:74965516-74965667	14	74965517	74965667	ENSG00000119636	protein_coding	ENST00000394009	74019349	946243.000000	proximity ENSG00000119636:73019349-75019349
chr14:74965516-74965667	14	74965517	74965667	ENSG00000119638	protein_coding	ENST00000238616	75127048	161456.000000	proximity ENSG00000119638:74127048-76127048
chr14:74965516-74965667	14	74965517	74965667	ENSG00000119640	protein_coding	ENST00000918379	75063856	98264.000000	proximity ENSG00000119640:74063856-76063856
chr14:74965516-74965667	14	74965517	74965667	ENSG00000119655	protein_coding	ENST00000541064	74493281	472311.000000	proximity ENSG00000119655:73493281-75493281
chr14:74965516-74965667	14	74965517	74965667	ENSG00000119681	protein_coding	ENST00000261978	74612237	353355.000000	proximity ENSG00000119681:73612237-75612237
chr14:74965516-74965667	14	74965517	74965667	ENSG00000119682	protein_coding	ENST00000880345	74713108	252484.000000	proximity ENSG00000119682:73713108-75713108
chr14:74965516-74965667	14	74965517	74965667	ENSG00000119684	protein_coding	ENST00000355774	75051467	85875.000000	proximity ENSG00000119684:74051467-76051467
chr14:74965516-74965667	14	74965517	74965667	ENSG00000119685	protein_coding	ENST00000882580	75661199	695607.000000	proximity ENSG00000119685:74661199-76661199
chr14:74965516-74965667	14	74965517	74965667	ENSG00000119686	protein_coding	ENST00000238667	75578620	613028.000000	proximity ENSG00000119686:74578620-76578620
chr14:74965516-74965667	14	74965517	74965667	ENSG00000119688	protein_coding	ENST00000356924	74302934	662658.000000	proximity ENSG00000119688:73302934-75302934
chr14:74965516-74965667	14	74965517	74965667	ENSG00000119689	protein_coding	ENST00000875048	74881916	83676.000000	proximity ENSG00000119689:73881916-75881916
chr14:74965516-74965667	14	74965517	74965667	ENSG00000119703	protein_coding	ENST00000674017	75068743	103151.000000	proximity ENSG00000119703:74068743-76068743
chr14:74965516-74965667	14	74965517	74965667	ENSG00000119711	protein_coding	ENST00000553458	74084453	881139.000000	proximity ENSG00000119711:73084453-75084453
chr14:74965516-74965667	14	74965517	74965667	ENSG00000119718	protein_coding	ENST00000266126	75002921	37329.000000	proximity ENSG00000119718:74002921-76002921
chr14:74965516-74965667	14	74965517	74965667	ENSG00000133935	protein_coding	ENST00000256319	75660876	695284.000000	proximity ENSG00000133935:74660876-76660876
chr14:74965516-74965667	14	74965517	74965667	ENSG00000133980	protein_coding	ENST00000925861	74347601	617991.000000	proximity ENSG00000133980:73347601-75347601
chr14:74965516-74965667	14	74965517	74965667	ENSG00000140044	protein_coding	ENST00000435893	75428357	462765.000000	proximity ENSG00000140044:74428357-76428357
chr14:74965516-74965667	14	74965517	74965667	ENSG00000156127	protein_coding	ENST00000286639	75522469	556877.000000	proximity ENSG00000156127:74522469-76522469
chr14:74965516-74965667	14	74965517	74965667	ENSG00000165898	protein_coding	ENST00000556816	74493765	471827.000000	proximity ENSG00000165898:73493765-75493765
chr14:74965516-74965667	14	74965517	74965667	ENSG00000170345	protein_coding	ENST00000535987	75278828	313236.000000	proximity ENSG00000170345:74278828-76278828
chr14:74965516-74965667	14	74965517	74965667	ENSG00000170348	protein_coding	ENST00000874503	75176637	211045.000000	proximity ENSG00000170348:74176637-76176637
chr14:74965516-74965667	14	74965517	74965667	ENSG00000183379	protein_coding	ENST00000912482	74426188	539404.000000	proximity ENSG00000183379:73426188-75426188
chr14:74965516-74965667	14	74965517	74965667	ENSG00000187097	protein_coding	ENST00000900873	74019305	946287.000000	proximity ENSG00000187097:73019305-75019305
chr14:74965516-74965667	14	74965517	74965667	ENSG00000198208	protein_coding	ENST00000557413	74923260	42332.000000	proximity ENSG00000198208:73923260-75923260
chr14:74965516-74965667	14	74965517	74965667	ENSG00000205659	protein_coding	ENST00000555028	74084956	880636.000000	proximity ENSG00000205659:73084956-75084956
chr14:74965876-74966027	14	74965877	74966027	ENSG00000119596	protein_coding	ENST00000325680	74763316	202636.000000	proximity ENSG00000119596:73763316-75763316
chr14:74965876-74966027	14	74965877	74966027	ENSG00000119608	protein_coding	ENST00000556489	74876145	89807.000000	proximity ENSG00000119608:73876145-75876145
chr14:74965876-74966027	14	74965877	74966027	ENSG00000119614	protein_coding	ENST00000261980	74239449	726503.000000	proximity ENSG00000119614:73239449-75239449
chr14:74965876-74966027	14	74965877	74966027	ENSG00000119616	protein_coding	ENST00000341162	74713144	252808.000000	proximity ENSG00000119616:73713144-75713144
chr14:74965876-74966027	14	74965877	74966027	ENSG00000119630	protein_coding	ENST00000965660	74955572	10380.000000	proximity ENSG00000119630:73955572-75955572
chr14:74965876-74966027	14	74965877	74966027	ENSG00000119636	protein_coding	ENST00000394009	74019349	946603.000000	proximity ENSG00000119636:73019349-75019349
chr14:74965876-74966027	14	74965877	74966027	ENSG00000119638	protein_coding	ENST00000238616	75127048	161096.000000	proximity ENSG00000119638:74127048-76127048
chr14:74965876-74966027	14	74965877	74966027	ENSG00000119640	protein_coding	ENST00000918379	75063856	97904.000000	proximity ENSG00000119640:74063856-76063856
chr14:74965876-74966027	14	74965877	74966027	ENSG00000119655	protein_coding	ENST00000541064	74493281	472671.000000	proximity ENSG00000119655:73493281-75493281
chr14:74965876-74966027	14	74965877	74966027	ENSG00000119681	protein_coding	ENST00000261978	74612237	353715.000000	proximity ENSG00000119681:73612237-75612237
chr14:74965876-74966027	14	74965877	74966027	ENSG00000119682	protein_coding	ENST00000880345	74713108	252844.000000	proximity ENSG00000119682:73713108-75713108
chr14:74965876-74966027	14	74965877	74966027	ENSG00000119684	protein_coding	ENST00000355774	75051467	85515.000000	proximity ENSG00000119684:74051467-76051467
chr14:74965876-74966027	14	74965877	74966027	ENSG00000119685	protein_coding	ENST00000882580	75661199	695247.000000	proximity ENSG00000119685:74661199-76661199
chr14:74965876-74966027	14	74965877	74966027	ENSG00000119686	protein_coding	ENST00000238667	75578620	612668.000000	proximity ENSG00000119686:74578620-76578620
chr14:74965876-74966027	14	74965877	74966027	ENSG00000119688	protein_coding	ENST00000356924	74302934	663018.000000	proximity ENSG00000119688:73302934-75302934
chr14:74965876-74966027	14	74965877	74966027	ENSG00000119689	protein_coding	ENST00000875048	74881916	84036.000000	proximity ENSG00000119689:73881916-75881916
chr14:74965876-74966027	14	74965877	74966027	ENSG00000119703	protein_coding	ENST00000674017	75068743	102791.000000	proximity ENSG00000119703:74068743-76068743
chr14:74965876-74966027	14	74965877	74966027	ENSG00000119711	protein_coding	ENST00000553458	74084453	881499.000000	proximity ENSG00000119711:73084453-75084453
chr14:74965876-74966027	14	74965877	74966027	ENSG00000119718	protein_coding	ENST00000266126	75002921	36969.000000	proximity ENSG00000119718:74002921-76002921
chr14:74965876-74966027	14	74965877	74966027	ENSG00000133935	protein_coding	ENST00000256319	75660876	694924.000000	proximity ENSG00000133935:74660876-76660876
chr14:74965876-74966027	14	74965877	74966027	ENSG00000133980	protein_coding	ENST00000925861	74347601	618351.000000	proximity ENSG00000133980:73347601-75347601
chr14:74965876-74966027	14	74965877	74966027	ENSG00000140044	protein_coding	ENST00000435893	75428357	462405.000000	proximity ENSG00000140044:74428357-76428357
chr14:74965876-74966027	14	74965877	74966027	ENSG00000156127	protein_coding	ENST00000286639	75522469	556517.000000	proximity ENSG00000156127:74522469-76522469
chr14:74965876-74966027	14	74965877	74966027	ENSG00000165898	protein_coding	ENST00000556816	74493765	472187.000000	proximity ENSG00000165898:73493765-75493765
chr14:74965876-74966027	14	74965877	74966027	ENSG00000170345	protein_coding	ENST00000535987	75278828	312876.000000	proximity ENSG00000170345:74278828-76278828
chr14:74965876-74966027	14	74965877	74966027	ENSG00000170348	protein_coding	ENST00000874503	75176637	210685.000000	proximity ENSG00000170348:74176637-76176637
chr14:74965876-74966027	14	74965877	74966027	ENSG00000183379	protein_coding	ENST00000912482	74426188	539764.000000	proximity ENSG00000183379:73426188-75426188
chr14:74965876-74966027	14	74965877	74966027	ENSG00000187097	protein_coding	ENST00000900873	74019305	946647.000000	proximity ENSG00000187097:73019305-75019305
chr14:74965876-74966027	14	74965877	74966027	ENSG00000198208	protein_coding	ENST00000557413	74923260	42692.000000	proximity ENSG00000198208:73923260-75923260
chr14:74965876-74966027	14	74965877	74966027	ENSG00000205659	protein_coding	ENST00000555028	74084956	880996.000000	proximity ENSG00000205659:73084956-75084956
chr14:74973356-74973507	14	74973357	74973507	ENSG00000119596	protein_coding	ENST00000325680	74763316	210116.000000	proximity ENSG00000119596:73763316-75763316
chr14:74973356-74973507	14	74973357	74973507	ENSG00000119608	protein_coding	ENST00000556489	74876145	97287.000000	proximity ENSG00000119608:73876145-75876145
chr14:74973356-74973507	14	74973357	74973507	ENSG00000119614	protein_coding	ENST00000261980	74239449	733983.000000	proximity ENSG00000119614:73239449-75239449
chr14:74973356-74973507	14	74973357	74973507	ENSG00000119616	protein_coding	ENST00000341162	74713144	260288.000000	proximity ENSG00000119616:73713144-75713144
chr14:74973356-74973507	14	74973357	74973507	ENSG00000119630	protein_coding	ENST00000965660	74955572	17860.000000	proximity ENSG00000119630:73955572-75955572
chr14:74973356-74973507	14	74973357	74973507	ENSG00000119636	protein_coding	ENST00000394009	74019349	954083.000000	proximity ENSG00000119636:73019349-75019349
chr14:74973356-74973507	14	74973357	74973507	ENSG00000119638	protein_coding	ENST00000238616	75127048	153616.000000	proximity ENSG00000119638:74127048-76127048
chr14:74973356-74973507	14	74973357	74973507	ENSG00000119640	protein_coding	ENST00000918379	75063856	90424.000000	proximity ENSG00000119640:74063856-76063856
chr14:74973356-74973507	14	74973357	74973507	ENSG00000119655	protein_coding	ENST00000541064	74493281	480151.000000	proximity ENSG00000119655:73493281-75493281
chr14:74973356-74973507	14	74973357	74973507	ENSG00000119681	protein_coding	ENST00000261978	74612237	361195.000000	proximity ENSG00000119681:73612237-75612237
chr14:74973356-74973507	14	74973357	74973507	ENSG00000119682	protein_coding	ENST00000880345	74713108	260324.000000	proximity ENSG00000119682:73713108-75713108
chr14:74973356-74973507	14	74973357	74973507	ENSG00000119684	protein_coding	ENST00000355774	75051467	78035.000000	proximity ENSG00000119684:74051467-76051467
chr14:74973356-74973507	14	74973357	74973507	ENSG00000119685	protein_coding	ENST00000882580	75661199	687767.000000	proximity ENSG00000119685:74661199-76661199
chr14:74973356-74973507	14	74973357	74973507	ENSG00000119686	protein_coding	ENST00000238667	75578620	605188.000000	proximity ENSG00000119686:74578620-76578620
chr14:74973356-74973507	14	74973357	74973507	ENSG00000119688	protein_coding	ENST00000356924	74302934	670498.000000	proximity ENSG00000119688:73302934-75302934
chr14:74973356-74973507	14	74973357	74973507	ENSG00000119689	protein_coding	ENST00000875048	74881916	91516.000000	proximity ENSG00000119689:73881916-75881916
chr14:74973356-74973507	14	74973357	74973507	ENSG00000119703	protein_coding	ENST00000674017	75068743	95311.000000	proximity ENSG00000119703:74068743-76068743
chr14:74973356-74973507	14	74973357	74973507	ENSG00000119711	protein_coding	ENST00000553458	74084453	888979.000000	proximity ENSG00000119711:73084453-75084453
chr14:74973356-74973507	14	74973357	74973507	ENSG00000119718	protein_coding	ENST00000266126	75002921	29489.000000	proximity ENSG00000119718:74002921-76002921
chr14:74973356-74973507	14	74973357	74973507	ENSG00000133935	protein_coding	ENST00000256319	75660876	687444.000000	proximity ENSG00000133935:74660876-76660876
chr14:74973356-74973507	14	74973357	74973507	ENSG00000133980	protein_coding	ENST00000925861	74347601	625831.000000	proximity ENSG00000133980:73347601-75347601
chr14:74973356-74973507	14	74973357	74973507	ENSG00000140044	protein_coding	ENST00000435893	75428357	454925.000000	proximity ENSG00000140044:74428357-76428357
chr14:74973356-74973507	14	74973357	74973507	ENSG00000156127	protein_coding	ENST00000286639	75522469	549037.000000	proximity ENSG00000156127:74522469-76522469
chr14:74973356-74973507	14	74973357	74973507	ENSG00000165898	protein_coding	ENST00000556816	74493765	479667.000000	proximity ENSG00000165898:73493765-75493765
chr14:74973356-74973507	14	74973357	74973507	ENSG00000170345	protein_coding	ENST00000535987	75278828	305396.000000	proximity ENSG00000170345:74278828-76278828
chr14:74973356-74973507	14	74973357	74973507	ENSG00000170348	protein_coding	ENST00000874503	75176637	203205.000000	proximity ENSG00000170348:74176637-76176637
chr14:74973356-74973507	14	74973357	74973507	ENSG00000183379	protein_coding	ENST00000912482	74426188	547244.000000	proximity ENSG00000183379:73426188-75426188
chr14:74973356-74973507	14	74973357	74973507	ENSG00000187097	protein_coding	ENST00000900873	74019305	954127.000000	proximity ENSG00000187097:73019305-75019305
chr14:74973356-74973507	14	74973357	74973507	ENSG00000198208	protein_coding	ENST00000557413	74923260	50172.000000	proximity ENSG00000198208:73923260-75923260
chr14:74973356-74973507	14	74973357	74973507	ENSG00000205659	protein_coding	ENST00000555028	74084956	888476.000000	proximity ENSG00000205659:73084956-75084956
chr14:74973521-74973672	14	74973522	74973672	ENSG00000119596	protein_coding	ENST00000325680	74763316	210281.000000	proximity ENSG00000119596:73763316-75763316
chr14:74973521-74973672	14	74973522	74973672	ENSG00000119608	protein_coding	ENST00000556489	74876145	97452.000000	proximity ENSG00000119608:73876145-75876145
chr14:74973521-74973672	14	74973522	74973672	ENSG00000119614	protein_coding	ENST00000261980	74239449	734148.000000	proximity ENSG00000119614:73239449-75239449
chr14:74973521-74973672	14	74973522	74973672	ENSG00000119616	protein_coding	ENST00000341162	74713144	260453.000000	proximity ENSG00000119616:73713144-75713144
chr14:74973521-74973672	14	74973522	74973672	ENSG00000119630	protein_coding	ENST00000965660	74955572	18025.000000	proximity ENSG00000119630:73955572-75955572
chr14:74973521-74973672	14	74973522	74973672	ENSG00000119636	protein_coding	ENST00000394009	74019349	954248.000000	proximity ENSG00000119636:73019349-75019349
chr14:74973521-74973672	14	74973522	74973672	ENSG00000119638	protein_coding	ENST00000238616	75127048	153451.000000	proximity ENSG00000119638:74127048-76127048
chr14:74973521-74973672	14	74973522	74973672	ENSG00000119640	protein_coding	ENST00000918379	75063856	90259.000000	proximity ENSG00000119640:74063856-76063856
chr14:74973521-74973672	14	74973522	74973672	ENSG00000119655	protein_coding	ENST00000541064	74493281	480316.000000	proximity ENSG00000119655:73493281-75493281
chr14:74973521-74973672	14	74973522	74973672	ENSG00000119681	protein_coding	ENST00000261978	74612237	361360.000000	proximity ENSG00000119681:73612237-75612237
chr14:74973521-74973672	14	74973522	74973672	ENSG00000119682	protein_coding	ENST00000880345	74713108	260489.000000	proximity ENSG00000119682:73713108-75713108
chr14:74973521-74973672	14	74973522	74973672	ENSG00000119684	protein_coding	ENST00000355774	75051467	77870.000000	proximity ENSG00000119684:74051467-76051467
chr14:74973521-74973672	14	74973522	74973672	ENSG00000119685	protein_coding	ENST00000882580	75661199	687602.000000	proximity ENSG00000119685:74661199-76661199
chr14:74973521-74973672	14	74973522	74973672	ENSG00000119686	protein_coding	ENST00000238667	75578620	605023.000000	proximity ENSG00000119686:74578620-76578620
chr14:74973521-74973672	14	74973522	74973672	ENSG00000119688	protein_coding	ENST00000356924	74302934	670663.000000	proximity ENSG00000119688:73302934-75302934
chr14:74973521-74973672	14	74973522	74973672	ENSG00000119689	protein_coding	ENST00000875048	74881916	91681.000000	proximity ENSG00000119689:73881916-75881916
chr14:74973521-74973672	14	74973522	74973672	ENSG00000119703	protein_coding	ENST00000674017	75068743	95146.000000	proximity ENSG00000119703:74068743-76068743
chr14:74973521-74973672	14	74973522	74973672	ENSG00000119711	protein_coding	ENST00000553458	74084453	889144.000000	proximity ENSG00000119711:73084453-75084453
chr14:74973521-74973672	14	74973522	74973672	ENSG00000119718	protein_coding	ENST00000266126	75002921	29324.000000	proximity ENSG00000119718:74002921-76002921
chr14:74973521-74973672	14	74973522	74973672	ENSG00000133935	protein_coding	ENST00000256319	75660876	687279.000000	proximity ENSG00000133935:74660876-76660876
chr14:74973521-74973672	14	74973522	74973672	ENSG00000133980	protein_coding	ENST00000925861	74347601	625996.000000	proximity ENSG00000133980:73347601-75347601
chr14:74973521-74973672	14	74973522	74973672	ENSG00000140044	protein_coding	ENST00000435893	75428357	454760.000000	proximity ENSG00000140044:74428357-76428357
chr14:74973521-74973672	14	74973522	74973672	ENSG00000156127	protein_coding	ENST00000286639	75522469	548872.000000	proximity ENSG00000156127:74522469-76522469
chr14:74973521-74973672	14	74973522	74973672	ENSG00000165898	protein_coding	ENST00000556816	74493765	479832.000000	proximity ENSG00000165898:73493765-75493765
chr14:74973521-74973672	14	74973522	74973672	ENSG00000170345	protein_coding	ENST00000535987	75278828	305231.000000	proximity ENSG00000170345:74278828-76278828
chr14:74973521-74973672	14	74973522	74973672	ENSG00000170348	protein_coding	ENST00000874503	75176637	203040.000000	proximity ENSG00000170348:74176637-76176637
chr14:74973521-74973672	14	74973522	74973672	ENSG00000183379	protein_coding	ENST00000912482	74426188	547409.000000	proximity ENSG00000183379:73426188-75426188
chr14:74973521-74973672	14	74973522	74973672	ENSG00000187097	protein_coding	ENST00000900873	74019305	954292.000000	proximity ENSG00000187097:73019305-75019305
chr14:74973521-74973672	14	74973522	74973672	ENSG00000198208	protein_coding	ENST00000557413	74923260	50337.000000	proximity ENSG00000198208:73923260-75923260
chr14:74973521-74973672	14	74973522	74973672	ENSG00000205659	protein_coding	ENST00000555028	74084956	888641.000000	proximity ENSG00000205659:73084956-75084956
chr14:74975036-74975187	14	74975037	74975187	ENSG00000119596	protein_coding	ENST00000325680	74763316	211796.000000	proximity ENSG00000119596:73763316-75763316
chr14:74975036-74975187	14	74975037	74975187	ENSG00000119608	protein_coding	ENST00000556489	74876145	98967.000000	proximity ENSG00000119608:73876145-75876145
chr14:74975036-74975187	14	74975037	74975187	ENSG00000119614	protein_coding	ENST00000261980	74239449	735663.000000	proximity ENSG00000119614:73239449-75239449
chr14:74975036-74975187	14	74975037	74975187	ENSG00000119616	protein_coding	ENST00000341162	74713144	261968.000000	proximity ENSG00000119616:73713144-75713144
chr14:74975036-74975187	14	74975037	74975187	ENSG00000119630	protein_coding	ENST00000965660	74955572	19540.000000	proximity ENSG00000119630:73955572-75955572
chr14:74975036-74975187	14	74975037	74975187	ENSG00000119636	protein_coding	ENST00000394009	74019349	955763.000000	proximity ENSG00000119636:73019349-75019349
chr14:74975036-74975187	14	74975037	74975187	ENSG00000119638	protein_coding	ENST00000238616	75127048	151936.000000	proximity ENSG00000119638:74127048-76127048
chr14:74975036-74975187	14	74975037	74975187	ENSG00000119640	protein_coding	ENST00000918379	75063856	88744.000000	proximity ENSG00000119640:74063856-76063856
chr14:74975036-74975187	14	74975037	74975187	ENSG00000119655	protein_coding	ENST00000541064	74493281	481831.000000	proximity ENSG00000119655:73493281-75493281
chr14:74975036-74975187	14	74975037	74975187	ENSG00000119681	protein_coding	ENST00000261978	74612237	362875.000000	proximity ENSG00000119681:73612237-75612237
chr14:74975036-74975187	14	74975037	74975187	ENSG00000119682	protein_coding	ENST00000880345	74713108	262004.000000	proximity ENSG00000119682:73713108-75713108
chr14:74975036-74975187	14	74975037	74975187	ENSG00000119684	protein_coding	ENST00000355774	75051467	76355.000000	proximity ENSG00000119684:74051467-76051467
chr14:74975036-74975187	14	74975037	74975187	ENSG00000119685	protein_coding	ENST00000882580	75661199	686087.000000	proximity ENSG00000119685:74661199-76661199
chr14:74975036-74975187	14	74975037	74975187	ENSG00000119686	protein_coding	ENST00000238667	75578620	603508.000000	proximity ENSG00000119686:74578620-76578620
chr14:74975036-74975187	14	74975037	74975187	ENSG00000119688	protein_coding	ENST00000356924	74302934	672178.000000	proximity ENSG00000119688:73302934-75302934
chr14:74975036-74975187	14	74975037	74975187	ENSG00000119689	protein_coding	ENST00000875048	74881916	93196.000000	proximity ENSG00000119689:73881916-75881916
chr14:74975036-74975187	14	74975037	74975187	ENSG00000119703	protein_coding	ENST00000674017	75068743	93631.000000	proximity ENSG00000119703:74068743-76068743
chr14:74975036-74975187	14	74975037	74975187	ENSG00000119711	protein_coding	ENST00000553458	74084453	890659.000000	proximity ENSG00000119711:73084453-75084453
chr14:74975036-74975187	14	74975037	74975187	ENSG00000119718	protein_coding	ENST00000266126	75002921	27809.000000	proximity ENSG00000119718:74002921-76002921
chr14:74975036-74975187	14	74975037	74975187	ENSG00000133935	protein_coding	ENST00000256319	75660876	685764.000000	proximity ENSG00000133935:74660876-76660876
chr14:74975036-74975187	14	74975037	74975187	ENSG00000133980	protein_coding	ENST00000925861	74347601	627511.000000	proximity ENSG00000133980:73347601-75347601
chr14:74975036-74975187	14	74975037	74975187	ENSG00000140044	protein_coding	ENST00000435893	75428357	453245.000000	proximity ENSG00000140044:74428357-76428357
chr14:74975036-74975187	14	74975037	74975187	ENSG00000156127	protein_coding	ENST00000286639	75522469	547357.000000	proximity ENSG00000156127:74522469-76522469
chr14:74975036-74975187	14	74975037	74975187	ENSG00000165898	protein_coding	ENST00000556816	74493765	481347.000000	proximity ENSG00000165898:73493765-75493765
chr14:74975036-74975187	14	74975037	74975187	ENSG00000170345	protein_coding	ENST00000535987	75278828	303716.000000	proximity ENSG00000170345:74278828-76278828
chr14:74975036-74975187	14	74975037	74975187	ENSG00000170348	protein_coding	ENST00000874503	75176637	201525.000000	proximity ENSG00000170348:74176637-76176637
chr14:74975036-74975187	14	74975037	74975187	ENSG00000183379	protein_coding	ENST00000912482	74426188	548924.000000	proximity ENSG00000183379:73426188-75426188
chr14:74975036-74975187	14	74975037	74975187	ENSG00000187097	protein_coding	ENST00000900873	74019305	955807.000000	proximity ENSG00000187097:73019305-75019305
chr14:74975036-74975187	14	74975037	74975187	ENSG00000198208	protein_coding	ENST00000557413	74923260	51852.000000	proximity ENSG00000198208:73923260-75923260
chr14:74975036-74975187	14	74975037	74975187	ENSG00000205659	protein_coding	ENST00000555028	74084956	890156.000000	proximity ENSG00000205659:73084956-75084956
chr14:74978796-74978947	14	74978797	74978947	ENSG00000119596	protein_coding	ENST00000325680	74763316	215556.000000	proximity ENSG00000119596:73763316-75763316
chr14:74978796-74978947	14	74978797	74978947	ENSG00000119608	protein_coding	ENST00000556489	74876145	102727.000000	proximity ENSG00000119608:73876145-75876145
chr14:74978796-74978947	14	74978797	74978947	ENSG00000119614	protein_coding	ENST00000261980	74239449	739423.000000	proximity ENSG00000119614:73239449-75239449
chr14:74978796-74978947	14	74978797	74978947	ENSG00000119616	protein_coding	ENST00000341162	74713144	265728.000000	proximity ENSG00000119616:73713144-75713144
chr14:74978796-74978947	14	74978797	74978947	ENSG00000119630	protein_coding	ENST00000965660	74955572	23300.000000	proximity ENSG00000119630:73955572-75955572
chr14:74978796-74978947	14	74978797	74978947	ENSG00000119636	protein_coding	ENST00000394009	74019349	959523.000000	proximity ENSG00000119636:73019349-75019349
chr14:74978796-74978947	14	74978797	74978947	ENSG00000119638	protein_coding	ENST00000238616	75127048	148176.000000	proximity ENSG00000119638:74127048-76127048
chr14:74978796-74978947	14	74978797	74978947	ENSG00000119640	protein_coding	ENST00000918379	75063856	84984.000000	proximity ENSG00000119640:74063856-76063856
chr14:74978796-74978947	14	74978797	74978947	ENSG00000119655	protein_coding	ENST00000541064	74493281	485591.000000	proximity ENSG00000119655:73493281-75493281
chr14:74978796-74978947	14	74978797	74978947	ENSG00000119681	protein_coding	ENST00000261978	74612237	366635.000000	proximity ENSG00000119681:73612237-75612237
chr14:74978796-74978947	14	74978797	74978947	ENSG00000119682	protein_coding	ENST00000880345	74713108	265764.000000	proximity ENSG00000119682:73713108-75713108
chr14:74978796-74978947	14	74978797	74978947	ENSG00000119684	protein_coding	ENST00000355774	75051467	72595.000000	proximity ENSG00000119684:74051467-76051467
chr14:74978796-74978947	14	74978797	74978947	ENSG00000119685	protein_coding	ENST00000882580	75661199	682327.000000	proximity ENSG00000119685:74661199-76661199
chr14:74978796-74978947	14	74978797	74978947	ENSG00000119686	protein_coding	ENST00000238667	75578620	599748.000000	proximity ENSG00000119686:74578620-76578620
chr14:74978796-74978947	14	74978797	74978947	ENSG00000119688	protein_coding	ENST00000356924	74302934	675938.000000	proximity ENSG00000119688:73302934-75302934
chr14:74978796-74978947	14	74978797	74978947	ENSG00000119689	protein_coding	ENST00000875048	74881916	96956.000000	proximity ENSG00000119689:73881916-75881916
chr14:74978796-74978947	14	74978797	74978947	ENSG00000119703	protein_coding	ENST00000674017	75068743	89871.000000	proximity ENSG00000119703:74068743-76068743
chr14:74978796-74978947	14	74978797	74978947	ENSG00000119711	protein_coding	ENST00000553458	74084453	894419.000000	proximity ENSG00000119711:73084453-75084453
chr14:74978796-74978947	14	74978797	74978947	ENSG00000119718	protein_coding	ENST00000266126	75002921	24049.000000	proximity ENSG00000119718:74002921-76002921
chr14:74978796-74978947	14	74978797	74978947	ENSG00000133935	protein_coding	ENST00000256319	75660876	682004.000000	proximity ENSG00000133935:74660876-76660876
chr14:74978796-74978947	14	74978797	74978947	ENSG00000133980	protein_coding	ENST00000925861	74347601	631271.000000	proximity ENSG00000133980:73347601-75347601
chr14:74978796-74978947	14	74978797	74978947	ENSG00000140044	protein_coding	ENST00000435893	75428357	449485.000000	proximity ENSG00000140044:74428357-76428357
chr14:74978796-74978947	14	74978797	74978947	ENSG00000156127	protein_coding	ENST00000286639	75522469	543597.000000	proximity ENSG00000156127:74522469-76522469
chr14:74978796-74978947	14	74978797	74978947	ENSG00000165898	protein_coding	ENST00000556816	74493765	485107.000000	proximity ENSG00000165898:73493765-75493765
chr14:74978796-74978947	14	74978797	74978947	ENSG00000170345	protein_coding	ENST00000535987	75278828	299956.000000	proximity ENSG00000170345:74278828-76278828
chr14:74978796-74978947	14	74978797	74978947	ENSG00000170348	protein_coding	ENST00000874503	75176637	197765.000000	proximity ENSG00000170348:74176637-76176637
chr14:74978796-74978947	14	74978797	74978947	ENSG00000183379	protein_coding	ENST00000912482	74426188	552684.000000	proximity ENSG00000183379:73426188-75426188
chr14:74978796-74978947	14	74978797	74978947	ENSG00000187097	protein_coding	ENST00000900873	74019305	959567.000000	proximity ENSG00000187097:73019305-75019305
chr14:74978796-74978947	14	74978797	74978947	ENSG00000198208	protein_coding	ENST00000557413	74923260	55612.000000	proximity ENSG00000198208:73923260-75923260
chr14:74978796-74978947	14	74978797	74978947	ENSG00000205659	protein_coding	ENST00000555028	74084956	893916.000000	proximity ENSG00000205659:73084956-75084956
chr14:74979356-74979507	14	74979357	74979507	ENSG00000119596	protein_coding	ENST00000325680	74763316	216116.000000	proximity ENSG00000119596:73763316-75763316
chr14:74979356-74979507	14	74979357	74979507	ENSG00000119608	protein_coding	ENST00000556489	74876145	103287.000000	proximity ENSG00000119608:73876145-75876145
chr14:74979356-74979507	14	74979357	74979507	ENSG00000119614	protein_coding	ENST00000261980	74239449	739983.000000	proximity ENSG00000119614:73239449-75239449
chr14:74979356-74979507	14	74979357	74979507	ENSG00000119616	protein_coding	ENST00000341162	74713144	266288.000000	proximity ENSG00000119616:73713144-75713144
chr14:74979356-74979507	14	74979357	74979507	ENSG00000119630	protein_coding	ENST00000965660	74955572	23860.000000	proximity ENSG00000119630:73955572-75955572
chr14:74979356-74979507	14	74979357	74979507	ENSG00000119636	protein_coding	ENST00000394009	74019349	960083.000000	proximity ENSG00000119636:73019349-75019349
chr14:74979356-74979507	14	74979357	74979507	ENSG00000119638	protein_coding	ENST00000238616	75127048	147616.000000	proximity ENSG00000119638:74127048-76127048
chr14:74979356-74979507	14	74979357	74979507	ENSG00000119640	protein_coding	ENST00000918379	75063856	84424.000000	proximity ENSG00000119640:74063856-76063856
chr14:74979356-74979507	14	74979357	74979507	ENSG00000119655	protein_coding	ENST00000541064	74493281	486151.000000	proximity ENSG00000119655:73493281-75493281
chr14:74979356-74979507	14	74979357	74979507	ENSG00000119681	protein_coding	ENST00000261978	74612237	367195.000000	proximity ENSG00000119681:73612237-75612237
chr14:74979356-74979507	14	74979357	74979507	ENSG00000119682	protein_coding	ENST00000880345	74713108	266324.000000	proximity ENSG00000119682:73713108-75713108
chr14:74979356-74979507	14	74979357	74979507	ENSG00000119684	protein_coding	ENST00000355774	75051467	72035.000000	proximity ENSG00000119684:74051467-76051467
chr14:74979356-74979507	14	74979357	74979507	ENSG00000119685	protein_coding	ENST00000882580	75661199	681767.000000	proximity ENSG00000119685:74661199-76661199
chr14:74979356-74979507	14	74979357	74979507	ENSG00000119686	protein_coding	ENST00000238667	75578620	599188.000000	proximity ENSG00000119686:74578620-76578620
chr14:74979356-74979507	14	74979357	74979507	ENSG00000119688	protein_coding	ENST00000356924	74302934	676498.000000	proximity ENSG00000119688:73302934-75302934
chr14:74979356-74979507	14	74979357	74979507	ENSG00000119689	protein_coding	ENST00000875048	74881916	97516.000000	proximity ENSG00000119689:73881916-75881916
chr14:74979356-74979507	14	74979357	74979507	ENSG00000119703	protein_coding	ENST00000674017	75068743	89311.000000	proximity ENSG00000119703:74068743-76068743
chr14:74979356-74979507	14	74979357	74979507	ENSG00000119711	protein_coding	ENST00000553458	74084453	894979.000000	proximity ENSG00000119711:73084453-75084453
chr14:74979356-74979507	14	74979357	74979507	ENSG00000119718	protein_coding	ENST00000266126	75002921	23489.000000	proximity ENSG00000119718:74002921-76002921
chr14:74979356-74979507	14	74979357	74979507	ENSG00000133935	protein_coding	ENST00000256319	75660876	681444.000000	proximity ENSG00000133935:74660876-76660876
chr14:74979356-74979507	14	74979357	74979507	ENSG00000133980	protein_coding	ENST00000925861	74347601	631831.000000	proximity ENSG00000133980:73347601-75347601
chr14:74979356-74979507	14	74979357	74979507	ENSG00000140044	protein_coding	ENST00000435893	75428357	448925.000000	proximity ENSG00000140044:74428357-76428357
chr14:74979356-74979507	14	74979357	74979507	ENSG00000156127	protein_coding	ENST00000286639	75522469	543037.000000	proximity ENSG00000156127:74522469-76522469
chr14:74979356-74979507	14	74979357	74979507	ENSG00000165898	protein_coding	ENST00000556816	74493765	485667.000000	proximity ENSG00000165898:73493765-75493765
chr14:74979356-74979507	14	74979357	74979507	ENSG00000170345	protein_coding	ENST00000535987	75278828	299396.000000	proximity ENSG00000170345:74278828-76278828
chr14:74979356-74979507	14	74979357	74979507	ENSG00000170348	protein_coding	ENST00000874503	75176637	197205.000000	proximity ENSG00000170348:74176637-76176637
chr14:74979356-74979507	14	74979357	74979507	ENSG00000183379	protein_coding	ENST00000912482	74426188	553244.000000	proximity ENSG00000183379:73426188-75426188
chr14:74979356-74979507	14	74979357	74979507	ENSG00000187097	protein_coding	ENST00000900873	74019305	960127.000000	proximity ENSG00000187097:73019305-75019305
chr14:74979356-74979507	14	74979357	74979507	ENSG00000198208	protein_coding	ENST00000557413	74923260	56172.000000	proximity ENSG00000198208:73923260-75923260
chr14:74979356-74979507	14	74979357	74979507	ENSG00000205659	protein_coding	ENST00000555028	74084956	894476.000000	proximity ENSG00000205659:73084956-75084956
chr14:74979616-74979767	14	74979617	74979767	ENSG00000119596	protein_coding	ENST00000325680	74763316	216376.000000	proximity ENSG00000119596:73763316-75763316
chr14:74979616-74979767	14	74979617	74979767	ENSG00000119608	protein_coding	ENST00000556489	74876145	103547.000000	proximity ENSG00000119608:73876145-75876145
chr14:74979616-74979767	14	74979617	74979767	ENSG00000119614	protein_coding	ENST00000261980	74239449	740243.000000	proximity ENSG00000119614:73239449-75239449
chr14:74979616-74979767	14	74979617	74979767	ENSG00000119616	protein_coding	ENST00000341162	74713144	266548.000000	proximity ENSG00000119616:73713144-75713144
chr14:74979616-74979767	14	74979617	74979767	ENSG00000119630	protein_coding	ENST00000965660	74955572	24120.000000	proximity ENSG00000119630:73955572-75955572
chr14:74979616-74979767	14	74979617	74979767	ENSG00000119636	protein_coding	ENST00000394009	74019349	960343.000000	proximity ENSG00000119636:73019349-75019349
chr14:74979616-74979767	14	74979617	74979767	ENSG00000119638	protein_coding	ENST00000238616	75127048	147356.000000	proximity ENSG00000119638:74127048-76127048
chr14:74979616-74979767	14	74979617	74979767	ENSG00000119640	protein_coding	ENST00000918379	75063856	84164.000000	proximity ENSG00000119640:74063856-76063856
chr14:74979616-74979767	14	74979617	74979767	ENSG00000119655	protein_coding	ENST00000541064	74493281	486411.000000	proximity ENSG00000119655:73493281-75493281
chr14:74979616-74979767	14	74979617	74979767	ENSG00000119681	protein_coding	ENST00000261978	74612237	367455.000000	proximity ENSG00000119681:73612237-75612237
chr14:74979616-74979767	14	74979617	74979767	ENSG00000119682	protein_coding	ENST00000880345	74713108	266584.000000	proximity ENSG00000119682:73713108-75713108
chr14:74979616-74979767	14	74979617	74979767	ENSG00000119684	protein_coding	ENST00000355774	75051467	71775.000000	proximity ENSG00000119684:74051467-76051467
chr14:74979616-74979767	14	74979617	74979767	ENSG00000119685	protein_coding	ENST00000882580	75661199	681507.000000	proximity ENSG00000119685:74661199-76661199
chr14:74979616-74979767	14	74979617	74979767	ENSG00000119686	protein_coding	ENST00000238667	75578620	598928.000000	proximity ENSG00000119686:74578620-76578620
chr14:74979616-74979767	14	74979617	74979767	ENSG00000119688	protein_coding	ENST00000356924	74302934	676758.000000	proximity ENSG00000119688:73302934-75302934
chr14:74979616-74979767	14	74979617	74979767	ENSG00000119689	protein_coding	ENST00000875048	74881916	97776.000000	proximity ENSG00000119689:73881916-75881916
chr14:74979616-74979767	14	74979617	74979767	ENSG00000119703	protein_coding	ENST00000674017	75068743	89051.000000	proximity ENSG00000119703:74068743-76068743
chr14:74979616-74979767	14	74979617	74979767	ENSG00000119711	protein_coding	ENST00000553458	74084453	895239.000000	proximity ENSG00000119711:73084453-75084453
chr14:74979616-74979767	14	74979617	74979767	ENSG00000119718	protein_coding	ENST00000266126	75002921	23229.000000	proximity ENSG00000119718:74002921-76002921
chr14:74979616-74979767	14	74979617	74979767	ENSG00000133935	protein_coding	ENST00000256319	75660876	681184.000000	proximity ENSG00000133935:74660876-76660876
chr14:74979616-74979767	14	74979617	74979767	ENSG00000133980	protein_coding	ENST00000925861	74347601	632091.000000	proximity ENSG00000133980:73347601-75347601
chr14:74979616-74979767	14	74979617	74979767	ENSG00000140044	protein_coding	ENST00000435893	75428357	448665.000000	proximity ENSG00000140044:74428357-76428357
chr14:74979616-74979767	14	74979617	74979767	ENSG00000156127	protein_coding	ENST00000286639	75522469	542777.000000	proximity ENSG00000156127:74522469-76522469
chr14:74979616-74979767	14	74979617	74979767	ENSG00000165898	protein_coding	ENST00000556816	74493765	485927.000000	proximity ENSG00000165898:73493765-75493765
chr14:74979616-74979767	14	74979617	74979767	ENSG00000170345	protein_coding	ENST00000535987	75278828	299136.000000	proximity ENSG00000170345:74278828-76278828
chr14:74979616-74979767	14	74979617	74979767	ENSG00000170348	protein_coding	ENST00000874503	75176637	196945.000000	proximity ENSG00000170348:74176637-76176637
chr14:74979616-74979767	14	74979617	74979767	ENSG00000183379	protein_coding	ENST00000912482	74426188	553504.000000	proximity ENSG00000183379:73426188-75426188
chr14:74979616-74979767	14	74979617	74979767	ENSG00000187097	protein_coding	ENST00000900873	74019305	960387.000000	proximity ENSG00000187097:73019305-75019305
chr14:74979616-74979767	14	74979617	74979767	ENSG00000198208	protein_coding	ENST00000557413	74923260	56432.000000	proximity ENSG00000198208:73923260-75923260
chr14:74979616-74979767	14	74979617	74979767	ENSG00000205659	protein_coding	ENST00000555028	74084956	894736.000000	proximity ENSG00000205659:73084956-75084956
chr14:74979861-74980012	14	74979862	74980012	ENSG00000119596	protein_coding	ENST00000325680	74763316	216621.000000	proximity ENSG00000119596:73763316-75763316
chr14:74979861-74980012	14	74979862	74980012	ENSG00000119608	protein_coding	ENST00000556489	74876145	103792.000000	proximity ENSG00000119608:73876145-75876145
chr14:74979861-74980012	14	74979862	74980012	ENSG00000119614	protein_coding	ENST00000261980	74239449	740488.000000	proximity ENSG00000119614:73239449-75239449
chr14:74979861-74980012	14	74979862	74980012	ENSG00000119616	protein_coding	ENST00000341162	74713144	266793.000000	proximity ENSG00000119616:73713144-75713144
chr14:74979861-74980012	14	74979862	74980012	ENSG00000119630	protein_coding	ENST00000965660	74955572	24365.000000	proximity ENSG00000119630:73955572-75955572
chr14:74979861-74980012	14	74979862	74980012	ENSG00000119636	protein_coding	ENST00000394009	74019349	960588.000000	proximity ENSG00000119636:73019349-75019349
chr14:74979861-74980012	14	74979862	74980012	ENSG00000119638	protein_coding	ENST00000238616	75127048	147111.000000	proximity ENSG00000119638:74127048-76127048
chr14:74979861-74980012	14	74979862	74980012	ENSG00000119640	protein_coding	ENST00000918379	75063856	83919.000000	proximity ENSG00000119640:74063856-76063856
chr14:74979861-74980012	14	74979862	74980012	ENSG00000119655	protein_coding	ENST00000541064	74493281	486656.000000	proximity ENSG00000119655:73493281-75493281
chr14:74979861-74980012	14	74979862	74980012	ENSG00000119681	protein_coding	ENST00000261978	74612237	367700.000000	proximity ENSG00000119681:73612237-75612237
chr14:74979861-74980012	14	74979862	74980012	ENSG00000119682	protein_coding	ENST00000880345	74713108	266829.000000	proximity ENSG00000119682:73713108-75713108
chr14:74979861-74980012	14	74979862	74980012	ENSG00000119684	protein_coding	ENST00000355774	75051467	71530.000000	proximity ENSG00000119684:74051467-76051467
chr14:74979861-74980012	14	74979862	74980012	ENSG00000119685	protein_coding	ENST00000882580	75661199	681262.000000	proximity ENSG00000119685:74661199-76661199
chr14:74979861-74980012	14	74979862	74980012	ENSG00000119686	protein_coding	ENST00000238667	75578620	598683.000000	proximity ENSG00000119686:74578620-76578620
chr14:74979861-74980012	14	74979862	74980012	ENSG00000119688	protein_coding	ENST00000356924	74302934	677003.000000	proximity ENSG00000119688:73302934-75302934
chr14:74979861-74980012	14	74979862	74980012	ENSG00000119689	protein_coding	ENST00000875048	74881916	98021.000000	proximity ENSG00000119689:73881916-75881916
chr14:74979861-74980012	14	74979862	74980012	ENSG00000119703	protein_coding	ENST00000674017	75068743	88806.000000	proximity ENSG00000119703:74068743-76068743
chr14:74979861-74980012	14	74979862	74980012	ENSG00000119711	protein_coding	ENST00000553458	74084453	895484.000000	proximity ENSG00000119711:73084453-75084453
chr14:74979861-74980012	14	74979862	74980012	ENSG00000119718	protein_coding	ENST00000266126	75002921	22984.000000	proximity ENSG00000119718:74002921-76002921
chr14:74979861-74980012	14	74979862	74980012	ENSG00000133935	protein_coding	ENST00000256319	75660876	680939.000000	proximity ENSG00000133935:74660876-76660876
chr14:74979861-74980012	14	74979862	74980012	ENSG00000133980	protein_coding	ENST00000925861	74347601	632336.000000	proximity ENSG00000133980:73347601-75347601
chr14:74979861-74980012	14	74979862	74980012	ENSG00000140044	protein_coding	ENST00000435893	75428357	448420.000000	proximity ENSG00000140044:74428357-76428357
chr14:74979861-74980012	14	74979862	74980012	ENSG00000156127	protein_coding	ENST00000286639	75522469	542532.000000	proximity ENSG00000156127:74522469-76522469
chr14:74979861-74980012	14	74979862	74980012	ENSG00000165898	protein_coding	ENST00000556816	74493765	486172.000000	proximity ENSG00000165898:73493765-75493765
chr14:74979861-74980012	14	74979862	74980012	ENSG00000170345	protein_coding	ENST00000535987	75278828	298891.000000	proximity ENSG00000170345:74278828-76278828
chr14:74979861-74980012	14	74979862	74980012	ENSG00000170348	protein_coding	ENST00000874503	75176637	196700.000000	proximity ENSG00000170348:74176637-76176637
chr14:74979861-74980012	14	74979862	74980012	ENSG00000183379	protein_coding	ENST00000912482	74426188	553749.000000	proximity ENSG00000183379:73426188-75426188
chr14:74979861-74980012	14	74979862	74980012	ENSG00000187097	protein_coding	ENST00000900873	74019305	960632.000000	proximity ENSG00000187097:73019305-75019305
chr14:74979861-74980012	14	74979862	74980012	ENSG00000198208	protein_coding	ENST00000557413	74923260	56677.000000	proximity ENSG00000198208:73923260-75923260
chr14:74979861-74980012	14	74979862	74980012	ENSG00000205659	protein_coding	ENST00000555028	74084956	894981.000000	proximity ENSG00000205659:73084956-75084956
chr14:74980376-74980527	14	74980377	74980527	ENSG00000119596	protein_coding	ENST00000325680	74763316	217136.000000	proximity ENSG00000119596:73763316-75763316
chr14:74980376-74980527	14	74980377	74980527	ENSG00000119608	protein_coding	ENST00000556489	74876145	104307.000000	proximity ENSG00000119608:73876145-75876145
chr14:74980376-74980527	14	74980377	74980527	ENSG00000119614	protein_coding	ENST00000261980	74239449	741003.000000	proximity ENSG00000119614:73239449-75239449
chr14:74980376-74980527	14	74980377	74980527	ENSG00000119616	protein_coding	ENST00000341162	74713144	267308.000000	proximity ENSG00000119616:73713144-75713144
chr14:74980376-74980527	14	74980377	74980527	ENSG00000119630	protein_coding	ENST00000965660	74955572	24880.000000	proximity ENSG00000119630:73955572-75955572
chr14:74980376-74980527	14	74980377	74980527	ENSG00000119636	protein_coding	ENST00000394009	74019349	961103.000000	proximity ENSG00000119636:73019349-75019349
chr14:74980376-74980527	14	74980377	74980527	ENSG00000119638	protein_coding	ENST00000238616	75127048	146596.000000	proximity ENSG00000119638:74127048-76127048
chr14:74980376-74980527	14	74980377	74980527	ENSG00000119640	protein_coding	ENST00000918379	75063856	83404.000000	proximity ENSG00000119640:74063856-76063856
chr14:74980376-74980527	14	74980377	74980527	ENSG00000119655	protein_coding	ENST00000541064	74493281	487171.000000	proximity ENSG00000119655:73493281-75493281
chr14:74980376-74980527	14	74980377	74980527	ENSG00000119681	protein_coding	ENST00000261978	74612237	368215.000000	proximity ENSG00000119681:73612237-75612237
chr14:74980376-74980527	14	74980377	74980527	ENSG00000119682	protein_coding	ENST00000880345	74713108	267344.000000	proximity ENSG00000119682:73713108-75713108
chr14:74980376-74980527	14	74980377	74980527	ENSG00000119684	protein_coding	ENST00000355774	75051467	71015.000000	proximity ENSG00000119684:74051467-76051467
chr14:74980376-74980527	14	74980377	74980527	ENSG00000119685	protein_coding	ENST00000882580	75661199	680747.000000	proximity ENSG00000119685:74661199-76661199
chr14:74980376-74980527	14	74980377	74980527	ENSG00000119686	protein_coding	ENST00000238667	75578620	598168.000000	proximity ENSG00000119686:74578620-76578620
chr14:74980376-74980527	14	74980377	74980527	ENSG00000119688	protein_coding	ENST00000356924	74302934	677518.000000	proximity ENSG00000119688:73302934-75302934
chr14:74980376-74980527	14	74980377	74980527	ENSG00000119689	protein_coding	ENST00000875048	74881916	98536.000000	proximity ENSG00000119689:73881916-75881916
chr14:74980376-74980527	14	74980377	74980527	ENSG00000119703	protein_coding	ENST00000674017	75068743	88291.000000	proximity ENSG00000119703:74068743-76068743
chr14:74980376-74980527	14	74980377	74980527	ENSG00000119711	protein_coding	ENST00000553458	74084453	895999.000000	proximity ENSG00000119711:73084453-75084453
chr14:74980376-74980527	14	74980377	74980527	ENSG00000119718	protein_coding	ENST00000266126	75002921	22469.000000	proximity ENSG00000119718:74002921-76002921
chr14:74980376-74980527	14	74980377	74980527	ENSG00000133935	protein_coding	ENST00000256319	75660876	680424.000000	proximity ENSG00000133935:74660876-76660876
chr14:74980376-74980527	14	74980377	74980527	ENSG00000133980	protein_coding	ENST00000925861	74347601	632851.000000	proximity ENSG00000133980:73347601-75347601
chr14:74980376-74980527	14	74980377	74980527	ENSG00000140044	protein_coding	ENST00000435893	75428357	447905.000000	proximity ENSG00000140044:74428357-76428357
chr14:74980376-74980527	14	74980377	74980527	ENSG00000156127	protein_coding	ENST00000286639	75522469	542017.000000	proximity ENSG00000156127:74522469-76522469
chr14:74980376-74980527	14	74980377	74980527	ENSG00000165898	protein_coding	ENST00000556816	74493765	486687.000000	proximity ENSG00000165898:73493765-75493765
chr14:74980376-74980527	14	74980377	74980527	ENSG00000170345	protein_coding	ENST00000535987	75278828	298376.000000	proximity ENSG00000170345:74278828-76278828
chr14:74980376-74980527	14	74980377	74980527	ENSG00000170348	protein_coding	ENST00000874503	75176637	196185.000000	proximity ENSG00000170348:74176637-76176637
chr14:74980376-74980527	14	74980377	74980527	ENSG00000183379	protein_coding	ENST00000912482	74426188	554264.000000	proximity ENSG00000183379:73426188-75426188
chr14:74980376-74980527	14	74980377	74980527	ENSG00000187097	protein_coding	ENST00000900873	74019305	961147.000000	proximity ENSG00000187097:73019305-75019305
chr14:74980376-74980527	14	74980377	74980527	ENSG00000198208	protein_coding	ENST00000557413	74923260	57192.000000	proximity ENSG00000198208:73923260-75923260
chr14:74980376-74980527	14	74980377	74980527	ENSG00000205659	protein_coding	ENST00000555028	74084956	895496.000000	proximity ENSG00000205659:73084956-75084956
chr14:74980736-74980887	14	74980737	74980887	ENSG00000119596	protein_coding	ENST00000325680	74763316	217496.000000	proximity ENSG00000119596:73763316-75763316
chr14:74980736-74980887	14	74980737	74980887	ENSG00000119608	protein_coding	ENST00000556489	74876145	104667.000000	proximity ENSG00000119608:73876145-75876145
chr14:74980736-74980887	14	74980737	74980887	ENSG00000119614	protein_coding	ENST00000261980	74239449	741363.000000	proximity ENSG00000119614:73239449-75239449
chr14:74980736-74980887	14	74980737	74980887	ENSG00000119616	protein_coding	ENST00000341162	74713144	267668.000000	proximity ENSG00000119616:73713144-75713144
chr14:74980736-74980887	14	74980737	74980887	ENSG00000119630	protein_coding	ENST00000965660	74955572	25240.000000	proximity ENSG00000119630:73955572-75955572
chr14:74980736-74980887	14	74980737	74980887	ENSG00000119636	protein_coding	ENST00000394009	74019349	961463.000000	proximity ENSG00000119636:73019349-75019349
chr14:74980736-74980887	14	74980737	74980887	ENSG00000119638	protein_coding	ENST00000238616	75127048	146236.000000	proximity ENSG00000119638:74127048-76127048
chr14:74980736-74980887	14	74980737	74980887	ENSG00000119640	protein_coding	ENST00000918379	75063856	83044.000000	proximity ENSG00000119640:74063856-76063856
chr14:74980736-74980887	14	74980737	74980887	ENSG00000119655	protein_coding	ENST00000541064	74493281	487531.000000	proximity ENSG00000119655:73493281-75493281
chr14:74980736-74980887	14	74980737	74980887	ENSG00000119681	protein_coding	ENST00000261978	74612237	368575.000000	proximity ENSG00000119681:73612237-75612237
chr14:74980736-74980887	14	74980737	74980887	ENSG00000119682	protein_coding	ENST00000880345	74713108	267704.000000	proximity ENSG00000119682:73713108-75713108
chr14:74980736-74980887	14	74980737	74980887	ENSG00000119684	protein_coding	ENST00000355774	75051467	70655.000000	proximity ENSG00000119684:74051467-76051467
chr14:74980736-74980887	14	74980737	74980887	ENSG00000119685	protein_coding	ENST00000882580	75661199	680387.000000	proximity ENSG00000119685:74661199-76661199
chr14:74980736-74980887	14	74980737	74980887	ENSG00000119686	protein_coding	ENST00000238667	75578620	597808.000000	proximity ENSG00000119686:74578620-76578620
chr14:74980736-74980887	14	74980737	74980887	ENSG00000119688	protein_coding	ENST00000356924	74302934	677878.000000	proximity ENSG00000119688:73302934-75302934
chr14:74980736-74980887	14	74980737	74980887	ENSG00000119689	protein_coding	ENST00000875048	74881916	98896.000000	proximity ENSG00000119689:73881916-75881916
chr14:74980736-74980887	14	74980737	74980887	ENSG00000119703	protein_coding	ENST00000674017	75068743	87931.000000	proximity ENSG00000119703:74068743-76068743
chr14:74980736-74980887	14	74980737	74980887	ENSG00000119711	protein_coding	ENST00000553458	74084453	896359.000000	proximity ENSG00000119711:73084453-75084453
chr14:74980736-74980887	14	74980737	74980887	ENSG00000119718	protein_coding	ENST00000266126	75002921	22109.000000	proximity ENSG00000119718:74002921-76002921
chr14:74980736-74980887	14	74980737	74980887	ENSG00000133935	protein_coding	ENST00000256319	75660876	680064.000000	proximity ENSG00000133935:74660876-76660876
chr14:74980736-74980887	14	74980737	74980887	ENSG00000133980	protein_coding	ENST00000925861	74347601	633211.000000	proximity ENSG00000133980:73347601-75347601
chr14:74980736-74980887	14	74980737	74980887	ENSG00000140044	protein_coding	ENST00000435893	75428357	447545.000000	proximity ENSG00000140044:74428357-76428357
chr14:74980736-74980887	14	74980737	74980887	ENSG00000156127	protein_coding	ENST00000286639	75522469	541657.000000	proximity ENSG00000156127:74522469-76522469
chr14:74980736-74980887	14	74980737	74980887	ENSG00000165898	protein_coding	ENST00000556816	74493765	487047.000000	proximity ENSG00000165898:73493765-75493765
chr14:74980736-74980887	14	74980737	74980887	ENSG00000170345	protein_coding	ENST00000535987	75278828	298016.000000	proximity ENSG00000170345:74278828-76278828
chr14:74980736-74980887	14	74980737	74980887	ENSG00000170348	protein_coding	ENST00000874503	75176637	195825.000000	proximity ENSG00000170348:74176637-76176637
chr14:74980736-74980887	14	74980737	74980887	ENSG00000183379	protein_coding	ENST00000912482	74426188	554624.000000	proximity ENSG00000183379:73426188-75426188
chr14:74980736-74980887	14	74980737	74980887	ENSG00000187097	protein_coding	ENST00000900873	74019305	961507.000000	proximity ENSG00000187097:73019305-75019305
chr14:74980736-74980887	14	74980737	74980887	ENSG00000198208	protein_coding	ENST00000557413	74923260	57552.000000	proximity ENSG00000198208:73923260-75923260
chr14:74980736-74980887	14	74980737	74980887	ENSG00000205659	protein_coding	ENST00000555028	74084956	895856.000000	proximity ENSG00000205659:73084956-75084956
chr14:74980996-74981147	14	74980997	74981147	ENSG00000119596	protein_coding	ENST00000325680	74763316	217756.000000	proximity ENSG00000119596:73763316-75763316
chr14:74980996-74981147	14	74980997	74981147	ENSG00000119608	protein_coding	ENST00000556489	74876145	104927.000000	proximity ENSG00000119608:73876145-75876145
chr14:74980996-74981147	14	74980997	74981147	ENSG00000119614	protein_coding	ENST00000261980	74239449	741623.000000	proximity ENSG00000119614:73239449-75239449
chr14:74980996-74981147	14	74980997	74981147	ENSG00000119616	protein_coding	ENST00000341162	74713144	267928.000000	proximity ENSG00000119616:73713144-75713144
chr14:74980996-74981147	14	74980997	74981147	ENSG00000119630	protein_coding	ENST00000965660	74955572	25500.000000	proximity ENSG00000119630:73955572-75955572
chr14:74980996-74981147	14	74980997	74981147	ENSG00000119636	protein_coding	ENST00000394009	74019349	961723.000000	proximity ENSG00000119636:73019349-75019349
chr14:74980996-74981147	14	74980997	74981147	ENSG00000119638	protein_coding	ENST00000238616	75127048	145976.000000	proximity ENSG00000119638:74127048-76127048
chr14:74980996-74981147	14	74980997	74981147	ENSG00000119640	protein_coding	ENST00000918379	75063856	82784.000000	proximity ENSG00000119640:74063856-76063856
chr14:74980996-74981147	14	74980997	74981147	ENSG00000119655	protein_coding	ENST00000541064	74493281	487791.000000	proximity ENSG00000119655:73493281-75493281
chr14:74980996-74981147	14	74980997	74981147	ENSG00000119681	protein_coding	ENST00000261978	74612237	368835.000000	proximity ENSG00000119681:73612237-75612237
chr14:74980996-74981147	14	74980997	74981147	ENSG00000119682	protein_coding	ENST00000880345	74713108	267964.000000	proximity ENSG00000119682:73713108-75713108
chr14:74980996-74981147	14	74980997	74981147	ENSG00000119684	protein_coding	ENST00000355774	75051467	70395.000000	proximity ENSG00000119684:74051467-76051467
chr14:74980996-74981147	14	74980997	74981147	ENSG00000119685	protein_coding	ENST00000882580	75661199	680127.000000	proximity ENSG00000119685:74661199-76661199
chr14:74980996-74981147	14	74980997	74981147	ENSG00000119686	protein_coding	ENST00000238667	75578620	597548.000000	proximity ENSG00000119686:74578620-76578620
chr14:74980996-74981147	14	74980997	74981147	ENSG00000119688	protein_coding	ENST00000356924	74302934	678138.000000	proximity ENSG00000119688:73302934-75302934
chr14:74980996-74981147	14	74980997	74981147	ENSG00000119689	protein_coding	ENST00000875048	74881916	99156.000000	proximity ENSG00000119689:73881916-75881916
chr14:74980996-74981147	14	74980997	74981147	ENSG00000119703	protein_coding	ENST00000674017	75068743	87671.000000	proximity ENSG00000119703:74068743-76068743
chr14:74980996-74981147	14	74980997	74981147	ENSG00000119711	protein_coding	ENST00000553458	74084453	896619.000000	proximity ENSG00000119711:73084453-75084453
chr14:74980996-74981147	14	74980997	74981147	ENSG00000119718	protein_coding	ENST00000266126	75002921	21849.000000	proximity ENSG00000119718:74002921-76002921
chr14:74980996-74981147	14	74980997	74981147	ENSG00000133935	protein_coding	ENST00000256319	75660876	679804.000000	proximity ENSG00000133935:74660876-76660876
chr14:74980996-74981147	14	74980997	74981147	ENSG00000133980	protein_coding	ENST00000925861	74347601	633471.000000	proximity ENSG00000133980:73347601-75347601
chr14:74980996-74981147	14	74980997	74981147	ENSG00000140044	protein_coding	ENST00000435893	75428357	447285.000000	proximity ENSG00000140044:74428357-76428357
chr14:74980996-74981147	14	74980997	74981147	ENSG00000156127	protein_coding	ENST00000286639	75522469	541397.000000	proximity ENSG00000156127:74522469-76522469
chr14:74980996-74981147	14	74980997	74981147	ENSG00000165898	protein_coding	ENST00000556816	74493765	487307.000000	proximity ENSG00000165898:73493765-75493765
chr14:74980996-74981147	14	74980997	74981147	ENSG00000170345	protein_coding	ENST00000535987	75278828	297756.000000	proximity ENSG00000170345:74278828-76278828
chr14:74980996-74981147	14	74980997	74981147	ENSG00000170348	protein_coding	ENST00000874503	75176637	195565.000000	proximity ENSG00000170348:74176637-76176637
chr14:74980996-74981147	14	74980997	74981147	ENSG00000183379	protein_coding	ENST00000912482	74426188	554884.000000	proximity ENSG00000183379:73426188-75426188
chr14:74980996-74981147	14	74980997	74981147	ENSG00000187097	protein_coding	ENST00000900873	74019305	961767.000000	proximity ENSG00000187097:73019305-75019305
chr14:74980996-74981147	14	74980997	74981147	ENSG00000198208	protein_coding	ENST00000557413	74923260	57812.000000	proximity ENSG00000198208:73923260-75923260
chr14:74980996-74981147	14	74980997	74981147	ENSG00000205659	protein_coding	ENST00000555028	74084956	896116.000000	proximity ENSG00000205659:73084956-75084956
chr14:74981256-74981407	14	74981257	74981407	ENSG00000119596	protein_coding	ENST00000325680	74763316	218016.000000	proximity ENSG00000119596:73763316-75763316
chr14:74981256-74981407	14	74981257	74981407	ENSG00000119608	protein_coding	ENST00000556489	74876145	105187.000000	proximity ENSG00000119608:73876145-75876145
chr14:74981256-74981407	14	74981257	74981407	ENSG00000119614	protein_coding	ENST00000261980	74239449	741883.000000	proximity ENSG00000119614:73239449-75239449
chr14:74981256-74981407	14	74981257	74981407	ENSG00000119616	protein_coding	ENST00000341162	74713144	268188.000000	proximity ENSG00000119616:73713144-75713144
chr14:74981256-74981407	14	74981257	74981407	ENSG00000119630	protein_coding	ENST00000965660	74955572	25760.000000	proximity ENSG00000119630:73955572-75955572
chr14:74981256-74981407	14	74981257	74981407	ENSG00000119636	protein_coding	ENST00000394009	74019349	961983.000000	proximity ENSG00000119636:73019349-75019349
chr14:74981256-74981407	14	74981257	74981407	ENSG00000119638	protein_coding	ENST00000238616	75127048	145716.000000	proximity ENSG00000119638:74127048-76127048
chr14:74981256-74981407	14	74981257	74981407	ENSG00000119640	protein_coding	ENST00000918379	75063856	82524.000000	proximity ENSG00000119640:74063856-76063856
chr14:74981256-74981407	14	74981257	74981407	ENSG00000119655	protein_coding	ENST00000541064	74493281	488051.000000	proximity ENSG00000119655:73493281-75493281
chr14:74981256-74981407	14	74981257	74981407	ENSG00000119681	protein_coding	ENST00000261978	74612237	369095.000000	proximity ENSG00000119681:73612237-75612237
chr14:74981256-74981407	14	74981257	74981407	ENSG00000119682	protein_coding	ENST00000880345	74713108	268224.000000	proximity ENSG00000119682:73713108-75713108
chr14:74981256-74981407	14	74981257	74981407	ENSG00000119684	protein_coding	ENST00000355774	75051467	70135.000000	proximity ENSG00000119684:74051467-76051467
chr14:74981256-74981407	14	74981257	74981407	ENSG00000119685	protein_coding	ENST00000882580	75661199	679867.000000	proximity ENSG00000119685:74661199-76661199
chr14:74981256-74981407	14	74981257	74981407	ENSG00000119686	protein_coding	ENST00000238667	75578620	597288.000000	proximity ENSG00000119686:74578620-76578620
chr14:74981256-74981407	14	74981257	74981407	ENSG00000119688	protein_coding	ENST00000356924	74302934	678398.000000	proximity ENSG00000119688:73302934-75302934
chr14:74981256-74981407	14	74981257	74981407	ENSG00000119689	protein_coding	ENST00000875048	74881916	99416.000000	proximity ENSG00000119689:73881916-75881916
chr14:74981256-74981407	14	74981257	74981407	ENSG00000119703	protein_coding	ENST00000674017	75068743	87411.000000	proximity ENSG00000119703:74068743-76068743
chr14:74981256-74981407	14	74981257	74981407	ENSG00000119711	protein_coding	ENST00000553458	74084453	896879.000000	proximity ENSG00000119711:73084453-75084453
chr14:74981256-74981407	14	74981257	74981407	ENSG00000119718	protein_coding	ENST00000266126	75002921	21589.000000	proximity ENSG00000119718:74002921-76002921
chr14:74981256-74981407	14	74981257	74981407	ENSG00000133935	protein_coding	ENST00000256319	75660876	679544.000000	proximity ENSG00000133935:74660876-76660876
chr14:74981256-74981407	14	74981257	74981407	ENSG00000133980	protein_coding	ENST00000925861	74347601	633731.000000	proximity ENSG00000133980:73347601-75347601
chr14:74981256-74981407	14	74981257	74981407	ENSG00000140044	protein_coding	ENST00000435893	75428357	447025.000000	proximity ENSG00000140044:74428357-76428357
chr14:74981256-74981407	14	74981257	74981407	ENSG00000156127	protein_coding	ENST00000286639	75522469	541137.000000	proximity ENSG00000156127:74522469-76522469
chr14:74981256-74981407	14	74981257	74981407	ENSG00000165898	protein_coding	ENST00000556816	74493765	487567.000000	proximity ENSG00000165898:73493765-75493765
chr14:74981256-74981407	14	74981257	74981407	ENSG00000170345	protein_coding	ENST00000535987	75278828	297496.000000	proximity ENSG00000170345:74278828-76278828
chr14:74981256-74981407	14	74981257	74981407	ENSG00000170348	protein_coding	ENST00000874503	75176637	195305.000000	proximity ENSG00000170348:74176637-76176637
chr14:74981256-74981407	14	74981257	74981407	ENSG00000183379	protein_coding	ENST00000912482	74426188	555144.000000	proximity ENSG00000183379:73426188-75426188
chr14:74981256-74981407	14	74981257	74981407	ENSG00000187097	protein_coding	ENST00000900873	74019305	962027.000000	proximity ENSG00000187097:73019305-75019305
chr14:74981256-74981407	14	74981257	74981407	ENSG00000198208	protein_coding	ENST00000557413	74923260	58072.000000	proximity ENSG00000198208:73923260-75923260
chr14:74981256-74981407	14	74981257	74981407	ENSG00000205659	protein_coding	ENST00000555028	74084956	896376.000000	proximity ENSG00000205659:73084956-75084956
chr14:74981416-74981567	14	74981417	74981567	ENSG00000119596	protein_coding	ENST00000325680	74763316	218176.000000	proximity ENSG00000119596:73763316-75763316
chr14:74981416-74981567	14	74981417	74981567	ENSG00000119608	protein_coding	ENST00000556489	74876145	105347.000000	proximity ENSG00000119608:73876145-75876145
chr14:74981416-74981567	14	74981417	74981567	ENSG00000119614	protein_coding	ENST00000261980	74239449	742043.000000	proximity ENSG00000119614:73239449-75239449
chr14:74981416-74981567	14	74981417	74981567	ENSG00000119616	protein_coding	ENST00000341162	74713144	268348.000000	proximity ENSG00000119616:73713144-75713144
chr14:74981416-74981567	14	74981417	74981567	ENSG00000119630	protein_coding	ENST00000965660	74955572	25920.000000	proximity ENSG00000119630:73955572-75955572
chr14:74981416-74981567	14	74981417	74981567	ENSG00000119636	protein_coding	ENST00000394009	74019349	962143.000000	proximity ENSG00000119636:73019349-75019349
chr14:74981416-74981567	14	74981417	74981567	ENSG00000119638	protein_coding	ENST00000238616	75127048	145556.000000	proximity ENSG00000119638:74127048-76127048
chr14:74981416-74981567	14	74981417	74981567	ENSG00000119640	protein_coding	ENST00000918379	75063856	82364.000000	proximity ENSG00000119640:74063856-76063856
chr14:74981416-74981567	14	74981417	74981567	ENSG00000119655	protein_coding	ENST00000541064	74493281	488211.000000	proximity ENSG00000119655:73493281-75493281
chr14:74981416-74981567	14	74981417	74981567	ENSG00000119681	protein_coding	ENST00000261978	74612237	369255.000000	proximity ENSG00000119681:73612237-75612237
chr14:74981416-74981567	14	74981417	74981567	ENSG00000119682	protein_coding	ENST00000880345	74713108	268384.000000	proximity ENSG00000119682:73713108-75713108
chr14:74981416-74981567	14	74981417	74981567	ENSG00000119684	protein_coding	ENST00000355774	75051467	69975.000000	proximity ENSG00000119684:74051467-76051467
chr14:74981416-74981567	14	74981417	74981567	ENSG00000119685	protein_coding	ENST00000882580	75661199	679707.000000	proximity ENSG00000119685:74661199-76661199
chr14:74981416-74981567	14	74981417	74981567	ENSG00000119686	protein_coding	ENST00000238667	75578620	597128.000000	proximity ENSG00000119686:74578620-76578620
chr14:74981416-74981567	14	74981417	74981567	ENSG00000119688	protein_coding	ENST00000356924	74302934	678558.000000	proximity ENSG00000119688:73302934-75302934
chr14:74981416-74981567	14	74981417	74981567	ENSG00000119689	protein_coding	ENST00000875048	74881916	99576.000000	proximity ENSG00000119689:73881916-75881916
chr14:74981416-74981567	14	74981417	74981567	ENSG00000119703	protein_coding	ENST00000674017	75068743	87251.000000	proximity ENSG00000119703:74068743-76068743
chr14:74981416-74981567	14	74981417	74981567	ENSG00000119711	protein_coding	ENST00000553458	74084453	897039.000000	proximity ENSG00000119711:73084453-75084453
chr14:74981416-74981567	14	74981417	74981567	ENSG00000119718	protein_coding	ENST00000266126	75002921	21429.000000	proximity ENSG00000119718:74002921-76002921
chr14:74981416-74981567	14	74981417	74981567	ENSG00000133935	protein_coding	ENST00000256319	75660876	679384.000000	proximity ENSG00000133935:74660876-76660876
chr14:74981416-74981567	14	74981417	74981567	ENSG00000133980	protein_coding	ENST00000925861	74347601	633891.000000	proximity ENSG00000133980:73347601-75347601
chr14:74981416-74981567	14	74981417	74981567	ENSG00000140044	protein_coding	ENST00000435893	75428357	446865.000000	proximity ENSG00000140044:74428357-76428357
chr14:74981416-74981567	14	74981417	74981567	ENSG00000156127	protein_coding	ENST00000286639	75522469	540977.000000	proximity ENSG00000156127:74522469-76522469
chr14:74981416-74981567	14	74981417	74981567	ENSG00000165898	protein_coding	ENST00000556816	74493765	487727.000000	proximity ENSG00000165898:73493765-75493765
chr14:74981416-74981567	14	74981417	74981567	ENSG00000170345	protein_coding	ENST00000535987	75278828	297336.000000	proximity ENSG00000170345:74278828-76278828
chr14:74981416-74981567	14	74981417	74981567	ENSG00000170348	protein_coding	ENST00000874503	75176637	195145.000000	proximity ENSG00000170348:74176637-76176637
chr14:74981416-74981567	14	74981417	74981567	ENSG00000183379	protein_coding	ENST00000912482	74426188	555304.000000	proximity ENSG00000183379:73426188-75426188
chr14:74981416-74981567	14	74981417	74981567	ENSG00000187097	protein_coding	ENST00000900873	74019305	962187.000000	proximity ENSG00000187097:73019305-75019305
chr14:74981416-74981567	14	74981417	74981567	ENSG00000198208	protein_coding	ENST00000557413	74923260	58232.000000	proximity ENSG00000198208:73923260-75923260
chr14:74981416-74981567	14	74981417	74981567	ENSG00000205659	protein_coding	ENST00000555028	74084956	896536.000000	proximity ENSG00000205659:73084956-75084956
chr14:74983456-74983607	14	74983457	74983607	ENSG00000119596	protein_coding	ENST00000325680	74763316	220216.000000	proximity ENSG00000119596:73763316-75763316
chr14:74983456-74983607	14	74983457	74983607	ENSG00000119608	protein_coding	ENST00000556489	74876145	107387.000000	proximity ENSG00000119608:73876145-75876145
chr14:74983456-74983607	14	74983457	74983607	ENSG00000119614	protein_coding	ENST00000261980	74239449	744083.000000	proximity ENSG00000119614:73239449-75239449
chr14:74983456-74983607	14	74983457	74983607	ENSG00000119616	protein_coding	ENST00000341162	74713144	270388.000000	proximity ENSG00000119616:73713144-75713144
chr14:74983456-74983607	14	74983457	74983607	ENSG00000119630	protein_coding	ENST00000965660	74955572	27960.000000	proximity ENSG00000119630:73955572-75955572
chr14:74983456-74983607	14	74983457	74983607	ENSG00000119636	protein_coding	ENST00000394009	74019349	964183.000000	proximity ENSG00000119636:73019349-75019349
chr14:74983456-74983607	14	74983457	74983607	ENSG00000119638	protein_coding	ENST00000238616	75127048	143516.000000	proximity ENSG00000119638:74127048-76127048
chr14:74983456-74983607	14	74983457	74983607	ENSG00000119640	protein_coding	ENST00000918379	75063856	80324.000000	proximity ENSG00000119640:74063856-76063856
chr14:74983456-74983607	14	74983457	74983607	ENSG00000119655	protein_coding	ENST00000541064	74493281	490251.000000	proximity ENSG00000119655:73493281-75493281
chr14:74983456-74983607	14	74983457	74983607	ENSG00000119681	protein_coding	ENST00000261978	74612237	371295.000000	proximity ENSG00000119681:73612237-75612237
chr14:74983456-74983607	14	74983457	74983607	ENSG00000119682	protein_coding	ENST00000880345	74713108	270424.000000	proximity ENSG00000119682:73713108-75713108
chr14:74983456-74983607	14	74983457	74983607	ENSG00000119684	protein_coding	ENST00000355774	75051467	67935.000000	proximity ENSG00000119684:74051467-76051467
chr14:74983456-74983607	14	74983457	74983607	ENSG00000119685	protein_coding	ENST00000882580	75661199	677667.000000	proximity ENSG00000119685:74661199-76661199
chr14:74983456-74983607	14	74983457	74983607	ENSG00000119686	protein_coding	ENST00000238667	75578620	595088.000000	proximity ENSG00000119686:74578620-76578620
chr14:74983456-74983607	14	74983457	74983607	ENSG00000119688	protein_coding	ENST00000356924	74302934	680598.000000	proximity ENSG00000119688:73302934-75302934
chr14:74983456-74983607	14	74983457	74983607	ENSG00000119689	protein_coding	ENST00000875048	74881916	101616.000000	proximity ENSG00000119689:73881916-75881916
chr14:74983456-74983607	14	74983457	74983607	ENSG00000119699	protein_coding	ENST00000858793	75982525	998993.000000	proximity ENSG00000119699:74982525-76982525
chr14:74983456-74983607	14	74983457	74983607	ENSG00000119703	protein_coding	ENST00000674017	75068743	85211.000000	proximity ENSG00000119703:74068743-76068743
chr14:74983456-74983607	14	74983457	74983607	ENSG00000119711	protein_coding	ENST00000553458	74084453	899079.000000	proximity ENSG00000119711:73084453-75084453
chr14:74983456-74983607	14	74983457	74983607	ENSG00000119718	protein_coding	ENST00000266126	75002921	19389.000000	proximity ENSG00000119718:74002921-76002921
chr14:74983456-74983607	14	74983457	74983607	ENSG00000133935	protein_coding	ENST00000256319	75660876	677344.000000	proximity ENSG00000133935:74660876-76660876
chr14:74983456-74983607	14	74983457	74983607	ENSG00000133980	protein_coding	ENST00000925861	74347601	635931.000000	proximity ENSG00000133980:73347601-75347601
chr14:74983456-74983607	14	74983457	74983607	ENSG00000140044	protein_coding	ENST00000435893	75428357	444825.000000	proximity ENSG00000140044:74428357-76428357
chr14:74983456-74983607	14	74983457	74983607	ENSG00000156127	protein_coding	ENST00000286639	75522469	538937.000000	proximity ENSG00000156127:74522469-76522469
chr14:74983456-74983607	14	74983457	74983607	ENSG00000165898	protein_coding	ENST00000556816	74493765	489767.000000	proximity ENSG00000165898:73493765-75493765
chr14:74983456-74983607	14	74983457	74983607	ENSG00000170345	protein_coding	ENST00000535987	75278828	295296.000000	proximity ENSG00000170345:74278828-76278828
chr14:74983456-74983607	14	74983457	74983607	ENSG00000170348	protein_coding	ENST00000874503	75176637	193105.000000	proximity ENSG00000170348:74176637-76176637
chr14:74983456-74983607	14	74983457	74983607	ENSG00000183379	protein_coding	ENST00000912482	74426188	557344.000000	proximity ENSG00000183379:73426188-75426188
chr14:74983456-74983607	14	74983457	74983607	ENSG00000187097	protein_coding	ENST00000900873	74019305	964227.000000	proximity ENSG00000187097:73019305-75019305
chr14:74983456-74983607	14	74983457	74983607	ENSG00000198208	protein_coding	ENST00000557413	74923260	60272.000000	proximity ENSG00000198208:73923260-75923260
chr14:74983456-74983607	14	74983457	74983607	ENSG00000205659	protein_coding	ENST00000555028	74084956	898576.000000	proximity ENSG00000205659:73084956-75084956
chr14:74988041-74988192	14	74988042	74988192	ENSG00000119596	protein_coding	ENST00000325680	74763316	224801.000000	proximity ENSG00000119596:73763316-75763316
chr14:74988041-74988192	14	74988042	74988192	ENSG00000119608	protein_coding	ENST00000556489	74876145	111972.000000	proximity ENSG00000119608:73876145-75876145
chr14:74988041-74988192	14	74988042	74988192	ENSG00000119614	protein_coding	ENST00000261980	74239449	748668.000000	proximity ENSG00000119614:73239449-75239449
chr14:74988041-74988192	14	74988042	74988192	ENSG00000119616	protein_coding	ENST00000341162	74713144	274973.000000	proximity ENSG00000119616:73713144-75713144
chr14:74988041-74988192	14	74988042	74988192	ENSG00000119630	protein_coding	ENST00000965660	74955572	32545.000000	proximity ENSG00000119630:73955572-75955572
chr14:74988041-74988192	14	74988042	74988192	ENSG00000119636	protein_coding	ENST00000394009	74019349	968768.000000	proximity ENSG00000119636:73019349-75019349
chr14:74988041-74988192	14	74988042	74988192	ENSG00000119638	protein_coding	ENST00000238616	75127048	138931.000000	proximity ENSG00000119638:74127048-76127048
chr14:74988041-74988192	14	74988042	74988192	ENSG00000119640	protein_coding	ENST00000918379	75063856	75739.000000	proximity ENSG00000119640:74063856-76063856
chr14:74988041-74988192	14	74988042	74988192	ENSG00000119650	protein_coding	ENST00000679083	75985753	997636.000000	proximity ENSG00000119650:74985753-76985753
chr14:74988041-74988192	14	74988042	74988192	ENSG00000119655	protein_coding	ENST00000541064	74493281	494836.000000	proximity ENSG00000119655:73493281-75493281
chr14:74988041-74988192	14	74988042	74988192	ENSG00000119681	protein_coding	ENST00000261978	74612237	375880.000000	proximity ENSG00000119681:73612237-75612237
chr14:74988041-74988192	14	74988042	74988192	ENSG00000119682	protein_coding	ENST00000880345	74713108	275009.000000	proximity ENSG00000119682:73713108-75713108
chr14:74988041-74988192	14	74988042	74988192	ENSG00000119684	protein_coding	ENST00000355774	75051467	63350.000000	proximity ENSG00000119684:74051467-76051467
chr14:74988041-74988192	14	74988042	74988192	ENSG00000119685	protein_coding	ENST00000882580	75661199	673082.000000	proximity ENSG00000119685:74661199-76661199
chr14:74988041-74988192	14	74988042	74988192	ENSG00000119686	protein_coding	ENST00000238667	75578620	590503.000000	proximity ENSG00000119686:74578620-76578620
chr14:74988041-74988192	14	74988042	74988192	ENSG00000119688	protein_coding	ENST00000356924	74302934	685183.000000	proximity ENSG00000119688:73302934-75302934
chr14:74988041-74988192	14	74988042	74988192	ENSG00000119689	protein_coding	ENST00000875048	74881916	106201.000000	proximity ENSG00000119689:73881916-75881916
chr14:74988041-74988192	14	74988042	74988192	ENSG00000119699	protein_coding	ENST00000858793	75982525	994408.000000	proximity ENSG00000119699:74982525-76982525
chr14:74988041-74988192	14	74988042	74988192	ENSG00000119703	protein_coding	ENST00000674017	75068743	80626.000000	proximity ENSG00000119703:74068743-76068743
chr14:74988041-74988192	14	74988042	74988192	ENSG00000119711	protein_coding	ENST00000553458	74084453	903664.000000	proximity ENSG00000119711:73084453-75084453
chr14:74988041-74988192	14	74988042	74988192	ENSG00000119718	protein_coding	ENST00000266126	75002921	14804.000000	proximity ENSG00000119718:74002921-76002921
chr14:74988041-74988192	14	74988042	74988192	ENSG00000133935	protein_coding	ENST00000256319	75660876	672759.000000	proximity ENSG00000133935:74660876-76660876
chr14:74988041-74988192	14	74988042	74988192	ENSG00000133980	protein_coding	ENST00000925861	74347601	640516.000000	proximity ENSG00000133980:73347601-75347601
chr14:74988041-74988192	14	74988042	74988192	ENSG00000140044	protein_coding	ENST00000435893	75428357	440240.000000	proximity ENSG00000140044:74428357-76428357
chr14:74988041-74988192	14	74988042	74988192	ENSG00000156127	protein_coding	ENST00000286639	75522469	534352.000000	proximity ENSG00000156127:74522469-76522469
chr14:74988041-74988192	14	74988042	74988192	ENSG00000165898	protein_coding	ENST00000556816	74493765	494352.000000	proximity ENSG00000165898:73493765-75493765
chr14:74988041-74988192	14	74988042	74988192	ENSG00000170345	protein_coding	ENST00000535987	75278828	290711.000000	proximity ENSG00000170345:74278828-76278828
chr14:74988041-74988192	14	74988042	74988192	ENSG00000170348	protein_coding	ENST00000874503	75176637	188520.000000	proximity ENSG00000170348:74176637-76176637
chr14:74988041-74988192	14	74988042	74988192	ENSG00000183379	protein_coding	ENST00000912482	74426188	561929.000000	proximity ENSG00000183379:73426188-75426188
chr14:74988041-74988192	14	74988042	74988192	ENSG00000187097	protein_coding	ENST00000900873	74019305	968812.000000	proximity ENSG00000187097:73019305-75019305
chr14:74988041-74988192	14	74988042	74988192	ENSG00000198208	protein_coding	ENST00000557413	74923260	64857.000000	proximity ENSG00000198208:73923260-75923260
chr14:74988041-74988192	14	74988042	74988192	ENSG00000205659	protein_coding	ENST00000555028	74084956	903161.000000	proximity ENSG00000205659:73084956-75084956
chr14:74988196-74988347	14	74988197	74988347	ENSG00000119596	protein_coding	ENST00000325680	74763316	224956.000000	proximity ENSG00000119596:73763316-75763316
chr14:74988196-74988347	14	74988197	74988347	ENSG00000119608	protein_coding	ENST00000556489	74876145	112127.000000	proximity ENSG00000119608:73876145-75876145
chr14:74988196-74988347	14	74988197	74988347	ENSG00000119614	protein_coding	ENST00000261980	74239449	748823.000000	proximity ENSG00000119614:73239449-75239449
chr14:74988196-74988347	14	74988197	74988347	ENSG00000119616	protein_coding	ENST00000341162	74713144	275128.000000	proximity ENSG00000119616:73713144-75713144
chr14:74988196-74988347	14	74988197	74988347	ENSG00000119630	protein_coding	ENST00000965660	74955572	32700.000000	proximity ENSG00000119630:73955572-75955572
chr14:74988196-74988347	14	74988197	74988347	ENSG00000119636	protein_coding	ENST00000394009	74019349	968923.000000	proximity ENSG00000119636:73019349-75019349
chr14:74988196-74988347	14	74988197	74988347	ENSG00000119638	protein_coding	ENST00000238616	75127048	138776.000000	proximity ENSG00000119638:74127048-76127048
chr14:74988196-74988347	14	74988197	74988347	ENSG00000119640	protein_coding	ENST00000918379	75063856	75584.000000	proximity ENSG00000119640:74063856-76063856
chr14:74988196-74988347	14	74988197	74988347	ENSG00000119650	protein_coding	ENST00000679083	75985753	997481.000000	proximity ENSG00000119650:74985753-76985753
chr14:74988196-74988347	14	74988197	74988347	ENSG00000119655	protein_coding	ENST00000541064	74493281	494991.000000	proximity ENSG00000119655:73493281-75493281
chr14:74988196-74988347	14	74988197	74988347	ENSG00000119681	protein_coding	ENST00000261978	74612237	376035.000000	proximity ENSG00000119681:73612237-75612237
chr14:74988196-74988347	14	74988197	74988347	ENSG00000119682	protein_coding	ENST00000880345	74713108	275164.000000	proximity ENSG00000119682:73713108-75713108
chr14:74988196-74988347	14	74988197	74988347	ENSG00000119684	protein_coding	ENST00000355774	75051467	63195.000000	proximity ENSG00000119684:74051467-76051467
chr14:74988196-74988347	14	74988197	74988347	ENSG00000119685	protein_coding	ENST00000882580	75661199	672927.000000	proximity ENSG00000119685:74661199-76661199
chr14:74988196-74988347	14	74988197	74988347	ENSG00000119686	protein_coding	ENST00000238667	75578620	590348.000000	proximity ENSG00000119686:74578620-76578620
chr14:74988196-74988347	14	74988197	74988347	ENSG00000119688	protein_coding	ENST00000356924	74302934	685338.000000	proximity ENSG00000119688:73302934-75302934
chr14:74988196-74988347	14	74988197	74988347	ENSG00000119689	protein_coding	ENST00000875048	74881916	106356.000000	proximity ENSG00000119689:73881916-75881916
chr14:74988196-74988347	14	74988197	74988347	ENSG00000119699	protein_coding	ENST00000858793	75982525	994253.000000	proximity ENSG00000119699:74982525-76982525
chr14:74988196-74988347	14	74988197	74988347	ENSG00000119703	protein_coding	ENST00000674017	75068743	80471.000000	proximity ENSG00000119703:74068743-76068743
chr14:74988196-74988347	14	74988197	74988347	ENSG00000119711	protein_coding	ENST00000553458	74084453	903819.000000	proximity ENSG00000119711:73084453-75084453
chr14:74988196-74988347	14	74988197	74988347	ENSG00000119718	protein_coding	ENST00000266126	75002921	14649.000000	proximity ENSG00000119718:74002921-76002921
chr14:74988196-74988347	14	74988197	74988347	ENSG00000133935	protein_coding	ENST00000256319	75660876	672604.000000	proximity ENSG00000133935:74660876-76660876
chr14:74988196-74988347	14	74988197	74988347	ENSG00000133980	protein_coding	ENST00000925861	74347601	640671.000000	proximity ENSG00000133980:73347601-75347601
chr14:74988196-74988347	14	74988197	74988347	ENSG00000140044	protein_coding	ENST00000435893	75428357	440085.000000	proximity ENSG00000140044:74428357-76428357
chr14:74988196-74988347	14	74988197	74988347	ENSG00000156127	protein_coding	ENST00000286639	75522469	534197.000000	proximity ENSG00000156127:74522469-76522469
chr14:74988196-74988347	14	74988197	74988347	ENSG00000165898	protein_coding	ENST00000556816	74493765	494507.000000	proximity ENSG00000165898:73493765-75493765
chr14:74988196-74988347	14	74988197	74988347	ENSG00000170345	protein_coding	ENST00000535987	75278828	290556.000000	proximity ENSG00000170345:74278828-76278828
chr14:74988196-74988347	14	74988197	74988347	ENSG00000170348	protein_coding	ENST00000874503	75176637	188365.000000	proximity ENSG00000170348:74176637-76176637
chr14:74988196-74988347	14	74988197	74988347	ENSG00000183379	protein_coding	ENST00000912482	74426188	562084.000000	proximity ENSG00000183379:73426188-75426188
chr14:74988196-74988347	14	74988197	74988347	ENSG00000187097	protein_coding	ENST00000900873	74019305	968967.000000	proximity ENSG00000187097:73019305-75019305
chr14:74988196-74988347	14	74988197	74988347	ENSG00000198208	protein_coding	ENST00000557413	74923260	65012.000000	proximity ENSG00000198208:73923260-75923260
chr14:74988196-74988347	14	74988197	74988347	ENSG00000205659	protein_coding	ENST00000555028	74084956	903316.000000	proximity ENSG00000205659:73084956-75084956
chr14:74988356-74988507	14	74988357	74988507	ENSG00000119596	protein_coding	ENST00000325680	74763316	225116.000000	proximity ENSG00000119596:73763316-75763316
chr14:74988356-74988507	14	74988357	74988507	ENSG00000119608	protein_coding	ENST00000556489	74876145	112287.000000	proximity ENSG00000119608:73876145-75876145
chr14:74988356-74988507	14	74988357	74988507	ENSG00000119614	protein_coding	ENST00000261980	74239449	748983.000000	proximity ENSG00000119614:73239449-75239449
chr14:74988356-74988507	14	74988357	74988507	ENSG00000119616	protein_coding	ENST00000341162	74713144	275288.000000	proximity ENSG00000119616:73713144-75713144
chr14:74988356-74988507	14	74988357	74988507	ENSG00000119630	protein_coding	ENST00000965660	74955572	32860.000000	proximity ENSG00000119630:73955572-75955572
chr14:74988356-74988507	14	74988357	74988507	ENSG00000119636	protein_coding	ENST00000394009	74019349	969083.000000	proximity ENSG00000119636:73019349-75019349
chr14:74988356-74988507	14	74988357	74988507	ENSG00000119638	protein_coding	ENST00000238616	75127048	138616.000000	proximity ENSG00000119638:74127048-76127048
chr14:74988356-74988507	14	74988357	74988507	ENSG00000119640	protein_coding	ENST00000918379	75063856	75424.000000	proximity ENSG00000119640:74063856-76063856
chr14:74988356-74988507	14	74988357	74988507	ENSG00000119650	protein_coding	ENST00000679083	75985753	997321.000000	proximity ENSG00000119650:74985753-76985753
chr14:74988356-74988507	14	74988357	74988507	ENSG00000119655	protein_coding	ENST00000541064	74493281	495151.000000	proximity ENSG00000119655:73493281-75493281
chr14:74988356-74988507	14	74988357	74988507	ENSG00000119681	protein_coding	ENST00000261978	74612237	376195.000000	proximity ENSG00000119681:73612237-75612237
chr14:74988356-74988507	14	74988357	74988507	ENSG00000119682	protein_coding	ENST00000880345	74713108	275324.000000	proximity ENSG00000119682:73713108-75713108
chr14:74988356-74988507	14	74988357	74988507	ENSG00000119684	protein_coding	ENST00000355774	75051467	63035.000000	proximity ENSG00000119684:74051467-76051467
chr14:74988356-74988507	14	74988357	74988507	ENSG00000119685	protein_coding	ENST00000882580	75661199	672767.000000	proximity ENSG00000119685:74661199-76661199
chr14:74988356-74988507	14	74988357	74988507	ENSG00000119686	protein_coding	ENST00000238667	75578620	590188.000000	proximity ENSG00000119686:74578620-76578620
chr14:74988356-74988507	14	74988357	74988507	ENSG00000119688	protein_coding	ENST00000356924	74302934	685498.000000	proximity ENSG00000119688:73302934-75302934
chr14:74988356-74988507	14	74988357	74988507	ENSG00000119689	protein_coding	ENST00000875048	74881916	106516.000000	proximity ENSG00000119689:73881916-75881916
chr14:74988356-74988507	14	74988357	74988507	ENSG00000119699	protein_coding	ENST00000858793	75982525	994093.000000	proximity ENSG00000119699:74982525-76982525
chr14:74988356-74988507	14	74988357	74988507	ENSG00000119703	protein_coding	ENST00000674017	75068743	80311.000000	proximity ENSG00000119703:74068743-76068743
chr14:74988356-74988507	14	74988357	74988507	ENSG00000119711	protein_coding	ENST00000553458	74084453	903979.000000	proximity ENSG00000119711:73084453-75084453
chr14:74988356-74988507	14	74988357	74988507	ENSG00000119718	protein_coding	ENST00000266126	75002921	14489.000000	proximity ENSG00000119718:74002921-76002921
chr14:74988356-74988507	14	74988357	74988507	ENSG00000133935	protein_coding	ENST00000256319	75660876	672444.000000	proximity ENSG00000133935:74660876-76660876
chr14:74988356-74988507	14	74988357	74988507	ENSG00000133980	protein_coding	ENST00000925861	74347601	640831.000000	proximity ENSG00000133980:73347601-75347601
chr14:74988356-74988507	14	74988357	74988507	ENSG00000140044	protein_coding	ENST00000435893	75428357	439925.000000	proximity ENSG00000140044:74428357-76428357
chr14:74988356-74988507	14	74988357	74988507	ENSG00000156127	protein_coding	ENST00000286639	75522469	534037.000000	proximity ENSG00000156127:74522469-76522469
chr14:74988356-74988507	14	74988357	74988507	ENSG00000165898	protein_coding	ENST00000556816	74493765	494667.000000	proximity ENSG00000165898:73493765-75493765
chr14:74988356-74988507	14	74988357	74988507	ENSG00000170345	protein_coding	ENST00000535987	75278828	290396.000000	proximity ENSG00000170345:74278828-76278828
chr14:74988356-74988507	14	74988357	74988507	ENSG00000170348	protein_coding	ENST00000874503	75176637	188205.000000	proximity ENSG00000170348:74176637-76176637
chr14:74988356-74988507	14	74988357	74988507	ENSG00000183379	protein_coding	ENST00000912482	74426188	562244.000000	proximity ENSG00000183379:73426188-75426188
chr14:74988356-74988507	14	74988357	74988507	ENSG00000187097	protein_coding	ENST00000900873	74019305	969127.000000	proximity ENSG00000187097:73019305-75019305
chr14:74988356-74988507	14	74988357	74988507	ENSG00000198208	protein_coding	ENST00000557413	74923260	65172.000000	proximity ENSG00000198208:73923260-75923260
chr14:74988356-74988507	14	74988357	74988507	ENSG00000205659	protein_coding	ENST00000555028	74084956	903476.000000	proximity ENSG00000205659:73084956-75084956
chr14:75003121-75003272	14	75003122	75003272	ENSG00000119596	protein_coding	ENST00000325680	74763316	239881.000000	proximity ENSG00000119596:73763316-75763316
chr14:75003121-75003272	14	75003122	75003272	ENSG00000119608	protein_coding	ENST00000556489	74876145	127052.000000	proximity ENSG00000119608:73876145-75876145
chr14:75003121-75003272	14	75003122	75003272	ENSG00000119614	protein_coding	ENST00000261980	74239449	763748.000000	proximity ENSG00000119614:73239449-75239449
chr14:75003121-75003272	14	75003122	75003272	ENSG00000119616	protein_coding	ENST00000341162	74713144	290053.000000	proximity ENSG00000119616:73713144-75713144
chr14:75003121-75003272	14	75003122	75003272	ENSG00000119630	protein_coding	ENST00000965660	74955572	47625.000000	proximity ENSG00000119630:73955572-75955572
chr14:75003121-75003272	14	75003122	75003272	ENSG00000119636	protein_coding	ENST00000394009	74019349	983848.000000	proximity ENSG00000119636:73019349-75019349
chr14:75003121-75003272	14	75003122	75003272	ENSG00000119638	protein_coding	ENST00000238616	75127048	123851.000000	proximity ENSG00000119638:74127048-76127048
chr14:75003121-75003272	14	75003122	75003272	ENSG00000119640	protein_coding	ENST00000918379	75063856	60659.000000	proximity ENSG00000119640:74063856-76063856
chr14:75003121-75003272	14	75003122	75003272	ENSG00000119650	protein_coding	ENST00000679083	75985753	982556.000000	proximity ENSG00000119650:74985753-76985753
chr14:75003121-75003272	14	75003122	75003272	ENSG00000119655	protein_coding	ENST00000541064	74493281	509916.000000	proximity ENSG00000119655:73493281-75493281
chr14:75003121-75003272	14	75003122	75003272	ENSG00000119681	protein_coding	ENST00000261978	74612237	390960.000000	proximity ENSG00000119681:73612237-75612237
chr14:75003121-75003272	14	75003122	75003272	ENSG00000119682	protein_coding	ENST00000880345	74713108	290089.000000	proximity ENSG00000119682:73713108-75713108
chr14:75003121-75003272	14	75003122	75003272	ENSG00000119684	protein_coding	ENST00000355774	75051467	48270.000000	proximity ENSG00000119684:74051467-76051467
chr14:75003121-75003272	14	75003122	75003272	ENSG00000119685	protein_coding	ENST00000882580	75661199	658002.000000	proximity ENSG00000119685:74661199-76661199
chr14:75003121-75003272	14	75003122	75003272	ENSG00000119686	protein_coding	ENST00000238667	75578620	575423.000000	proximity ENSG00000119686:74578620-76578620
chr14:75003121-75003272	14	75003122	75003272	ENSG00000119688	protein_coding	ENST00000356924	74302934	700263.000000	proximity ENSG00000119688:73302934-75302934
chr14:75003121-75003272	14	75003122	75003272	ENSG00000119689	protein_coding	ENST00000875048	74881916	121281.000000	proximity ENSG00000119689:73881916-75881916
chr14:75003121-75003272	14	75003122	75003272	ENSG00000119699	protein_coding	ENST00000858793	75982525	979328.000000	proximity ENSG00000119699:74982525-76982525
chr14:75003121-75003272	14	75003122	75003272	ENSG00000119703	protein_coding	ENST00000674017	75068743	65546.000000	proximity ENSG00000119703:74068743-76068743
chr14:75003121-75003272	14	75003122	75003272	ENSG00000119711	protein_coding	ENST00000553458	74084453	918744.000000	proximity ENSG00000119711:73084453-75084453
chr14:75003121-75003272	14	75003122	75003272	ENSG00000119718	protein_coding	ENST00000266126	75002921	276.000000	proximity ENSG00000119718:74002921-76002921
chr14:75003121-75003272	14	75003122	75003272	ENSG00000133935	protein_coding	ENST00000256319	75660876	657679.000000	proximity ENSG00000133935:74660876-76660876
chr14:75003121-75003272	14	75003122	75003272	ENSG00000133980	protein_coding	ENST00000925861	74347601	655596.000000	proximity ENSG00000133980:73347601-75347601
chr14:75003121-75003272	14	75003122	75003272	ENSG00000140044	protein_coding	ENST00000435893	75428357	425160.000000	proximity ENSG00000140044:74428357-76428357
chr14:75003121-75003272	14	75003122	75003272	ENSG00000156127	protein_coding	ENST00000286639	75522469	519272.000000	proximity ENSG00000156127:74522469-76522469
chr14:75003121-75003272	14	75003122	75003272	ENSG00000165898	protein_coding	ENST00000556816	74493765	509432.000000	proximity ENSG00000165898:73493765-75493765
chr14:75003121-75003272	14	75003122	75003272	ENSG00000170345	protein_coding	ENST00000535987	75278828	275631.000000	proximity ENSG00000170345:74278828-76278828
chr14:75003121-75003272	14	75003122	75003272	ENSG00000170348	protein_coding	ENST00000874503	75176637	173440.000000	proximity ENSG00000170348:74176637-76176637
chr14:75003121-75003272	14	75003122	75003272	ENSG00000183379	protein_coding	ENST00000912482	74426188	577009.000000	proximity ENSG00000183379:73426188-75426188
chr14:75003121-75003272	14	75003122	75003272	ENSG00000187097	protein_coding	ENST00000900873	74019305	983892.000000	proximity ENSG00000187097:73019305-75019305
chr14:75003121-75003272	14	75003122	75003272	ENSG00000198208	protein_coding	ENST00000557413	74923260	79937.000000	proximity ENSG00000198208:73923260-75923260
chr14:75003121-75003272	14	75003122	75003272	ENSG00000205659	protein_coding	ENST00000555028	74084956	918241.000000	proximity ENSG00000205659:73084956-75084956
chr14:75003576-75003727	14	75003577	75003727	ENSG00000119596	protein_coding	ENST00000325680	74763316	240336.000000	proximity ENSG00000119596:73763316-75763316
chr14:75003576-75003727	14	75003577	75003727	ENSG00000119608	protein_coding	ENST00000556489	74876145	127507.000000	proximity ENSG00000119608:73876145-75876145
chr14:75003576-75003727	14	75003577	75003727	ENSG00000119614	protein_coding	ENST00000261980	74239449	764203.000000	proximity ENSG00000119614:73239449-75239449
chr14:75003576-75003727	14	75003577	75003727	ENSG00000119616	protein_coding	ENST00000341162	74713144	290508.000000	proximity ENSG00000119616:73713144-75713144
chr14:75003576-75003727	14	75003577	75003727	ENSG00000119630	protein_coding	ENST00000965660	74955572	48080.000000	proximity ENSG00000119630:73955572-75955572
chr14:75003576-75003727	14	75003577	75003727	ENSG00000119636	protein_coding	ENST00000394009	74019349	984303.000000	proximity ENSG00000119636:73019349-75019349
chr14:75003576-75003727	14	75003577	75003727	ENSG00000119638	protein_coding	ENST00000238616	75127048	123396.000000	proximity ENSG00000119638:74127048-76127048
chr14:75003576-75003727	14	75003577	75003727	ENSG00000119640	protein_coding	ENST00000918379	75063856	60204.000000	proximity ENSG00000119640:74063856-76063856
chr14:75003576-75003727	14	75003577	75003727	ENSG00000119650	protein_coding	ENST00000679083	75985753	982101.000000	proximity ENSG00000119650:74985753-76985753
chr14:75003576-75003727	14	75003577	75003727	ENSG00000119655	protein_coding	ENST00000541064	74493281	510371.000000	proximity ENSG00000119655:73493281-75493281
chr14:75003576-75003727	14	75003577	75003727	ENSG00000119681	protein_coding	ENST00000261978	74612237	391415.000000	proximity ENSG00000119681:73612237-75612237
chr14:75003576-75003727	14	75003577	75003727	ENSG00000119682	protein_coding	ENST00000880345	74713108	290544.000000	proximity ENSG00000119682:73713108-75713108
chr14:75003576-75003727	14	75003577	75003727	ENSG00000119684	protein_coding	ENST00000355774	75051467	47815.000000	proximity ENSG00000119684:74051467-76051467
chr14:75003576-75003727	14	75003577	75003727	ENSG00000119685	protein_coding	ENST00000882580	75661199	657547.000000	proximity ENSG00000119685:74661199-76661199
chr14:75003576-75003727	14	75003577	75003727	ENSG00000119686	protein_coding	ENST00000238667	75578620	574968.000000	proximity ENSG00000119686:74578620-76578620
chr14:75003576-75003727	14	75003577	75003727	ENSG00000119688	protein_coding	ENST00000356924	74302934	700718.000000	proximity ENSG00000119688:73302934-75302934
chr14:75003576-75003727	14	75003577	75003727	ENSG00000119689	protein_coding	ENST00000875048	74881916	121736.000000	proximity ENSG00000119689:73881916-75881916
chr14:75003576-75003727	14	75003577	75003727	ENSG00000119699	protein_coding	ENST00000858793	75982525	978873.000000	proximity ENSG00000119699:74982525-76982525
chr14:75003576-75003727	14	75003577	75003727	ENSG00000119703	protein_coding	ENST00000674017	75068743	65091.000000	proximity ENSG00000119703:74068743-76068743
chr14:75003576-75003727	14	75003577	75003727	ENSG00000119711	protein_coding	ENST00000553458	74084453	919199.000000	proximity ENSG00000119711:73084453-75084453
chr14:75003576-75003727	14	75003577	75003727	ENSG00000119718	protein_coding	ENST00000266126	75002921	731.000000	proximity ENSG00000119718:74002921-76002921
chr14:75003576-75003727	14	75003577	75003727	ENSG00000133935	protein_coding	ENST00000256319	75660876	657224.000000	proximity ENSG00000133935:74660876-76660876
chr14:75003576-75003727	14	75003577	75003727	ENSG00000133980	protein_coding	ENST00000925861	74347601	656051.000000	proximity ENSG00000133980:73347601-75347601
chr14:75003576-75003727	14	75003577	75003727	ENSG00000140044	protein_coding	ENST00000435893	75428357	424705.000000	proximity ENSG00000140044:74428357-76428357
chr14:75003576-75003727	14	75003577	75003727	ENSG00000156127	protein_coding	ENST00000286639	75522469	518817.000000	proximity ENSG00000156127:74522469-76522469
chr14:75003576-75003727	14	75003577	75003727	ENSG00000165898	protein_coding	ENST00000556816	74493765	509887.000000	proximity ENSG00000165898:73493765-75493765
chr14:75003576-75003727	14	75003577	75003727	ENSG00000170345	protein_coding	ENST00000535987	75278828	275176.000000	proximity ENSG00000170345:74278828-76278828
chr14:75003576-75003727	14	75003577	75003727	ENSG00000170348	protein_coding	ENST00000874503	75176637	172985.000000	proximity ENSG00000170348:74176637-76176637
chr14:75003576-75003727	14	75003577	75003727	ENSG00000183379	protein_coding	ENST00000912482	74426188	577464.000000	proximity ENSG00000183379:73426188-75426188
chr14:75003576-75003727	14	75003577	75003727	ENSG00000187097	protein_coding	ENST00000900873	74019305	984347.000000	proximity ENSG00000187097:73019305-75019305
chr14:75003576-75003727	14	75003577	75003727	ENSG00000198208	protein_coding	ENST00000557413	74923260	80392.000000	proximity ENSG00000198208:73923260-75923260
chr14:75003576-75003727	14	75003577	75003727	ENSG00000205659	protein_coding	ENST00000555028	74084956	918696.000000	proximity ENSG00000205659:73084956-75084956
chr14:75010596-75010747	14	75010597	75010747	ENSG00000119596	protein_coding	ENST00000325680	74763316	247356.000000	proximity ENSG00000119596:73763316-75763316
chr14:75010596-75010747	14	75010597	75010747	ENSG00000119608	protein_coding	ENST00000556489	74876145	134527.000000	proximity ENSG00000119608:73876145-75876145
chr14:75010596-75010747	14	75010597	75010747	ENSG00000119614	protein_coding	ENST00000261980	74239449	771223.000000	proximity ENSG00000119614:73239449-75239449
chr14:75010596-75010747	14	75010597	75010747	ENSG00000119616	protein_coding	ENST00000341162	74713144	297528.000000	proximity ENSG00000119616:73713144-75713144
chr14:75010596-75010747	14	75010597	75010747	ENSG00000119630	protein_coding	ENST00000965660	74955572	55100.000000	proximity ENSG00000119630:73955572-75955572
chr14:75010596-75010747	14	75010597	75010747	ENSG00000119636	protein_coding	ENST00000394009	74019349	991323.000000	proximity ENSG00000119636:73019349-75019349
chr14:75010596-75010747	14	75010597	75010747	ENSG00000119638	protein_coding	ENST00000238616	75127048	116376.000000	proximity ENSG00000119638:74127048-76127048
chr14:75010596-75010747	14	75010597	75010747	ENSG00000119640	protein_coding	ENST00000918379	75063856	53184.000000	proximity ENSG00000119640:74063856-76063856
chr14:75010596-75010747	14	75010597	75010747	ENSG00000119650	protein_coding	ENST00000679083	75985753	975081.000000	proximity ENSG00000119650:74985753-76985753
chr14:75010596-75010747	14	75010597	75010747	ENSG00000119655	protein_coding	ENST00000541064	74493281	517391.000000	proximity ENSG00000119655:73493281-75493281
chr14:75010596-75010747	14	75010597	75010747	ENSG00000119681	protein_coding	ENST00000261978	74612237	398435.000000	proximity ENSG00000119681:73612237-75612237
chr14:75010596-75010747	14	75010597	75010747	ENSG00000119682	protein_coding	ENST00000880345	74713108	297564.000000	proximity ENSG00000119682:73713108-75713108
chr14:75010596-75010747	14	75010597	75010747	ENSG00000119684	protein_coding	ENST00000355774	75051467	40795.000000	proximity ENSG00000119684:74051467-76051467
chr14:75010596-75010747	14	75010597	75010747	ENSG00000119685	protein_coding	ENST00000882580	75661199	650527.000000	proximity ENSG00000119685:74661199-76661199
chr14:75010596-75010747	14	75010597	75010747	ENSG00000119686	protein_coding	ENST00000238667	75578620	567948.000000	proximity ENSG00000119686:74578620-76578620
chr14:75010596-75010747	14	75010597	75010747	ENSG00000119688	protein_coding	ENST00000356924	74302934	707738.000000	proximity ENSG00000119688:73302934-75302934
chr14:75010596-75010747	14	75010597	75010747	ENSG00000119689	protein_coding	ENST00000875048	74881916	128756.000000	proximity ENSG00000119689:73881916-75881916
chr14:75010596-75010747	14	75010597	75010747	ENSG00000119699	protein_coding	ENST00000858793	75982525	971853.000000	proximity ENSG00000119699:74982525-76982525
chr14:75010596-75010747	14	75010597	75010747	ENSG00000119703	protein_coding	ENST00000674017	75068743	58071.000000	proximity ENSG00000119703:74068743-76068743
chr14:75010596-75010747	14	75010597	75010747	ENSG00000119711	protein_coding	ENST00000553458	74084453	926219.000000	proximity ENSG00000119711:73084453-75084453
chr14:75010596-75010747	14	75010597	75010747	ENSG00000119718	protein_coding	ENST00000266126	75002921	7751.000000	proximity ENSG00000119718:74002921-76002921
chr14:75010596-75010747	14	75010597	75010747	ENSG00000133935	protein_coding	ENST00000256319	75660876	650204.000000	proximity ENSG00000133935:74660876-76660876
chr14:75010596-75010747	14	75010597	75010747	ENSG00000133980	protein_coding	ENST00000925861	74347601	663071.000000	proximity ENSG00000133980:73347601-75347601
chr14:75010596-75010747	14	75010597	75010747	ENSG00000140044	protein_coding	ENST00000435893	75428357	417685.000000	proximity ENSG00000140044:74428357-76428357
chr14:75010596-75010747	14	75010597	75010747	ENSG00000156127	protein_coding	ENST00000286639	75522469	511797.000000	proximity ENSG00000156127:74522469-76522469
chr14:75010596-75010747	14	75010597	75010747	ENSG00000165898	protein_coding	ENST00000556816	74493765	516907.000000	proximity ENSG00000165898:73493765-75493765
chr14:75010596-75010747	14	75010597	75010747	ENSG00000170345	protein_coding	ENST00000535987	75278828	268156.000000	proximity ENSG00000170345:74278828-76278828
chr14:75010596-75010747	14	75010597	75010747	ENSG00000170348	protein_coding	ENST00000874503	75176637	165965.000000	proximity ENSG00000170348:74176637-76176637
chr14:75010596-75010747	14	75010597	75010747	ENSG00000183379	protein_coding	ENST00000912482	74426188	584484.000000	proximity ENSG00000183379:73426188-75426188
chr14:75010596-75010747	14	75010597	75010747	ENSG00000187097	protein_coding	ENST00000900873	74019305	991367.000000	proximity ENSG00000187097:73019305-75019305
chr14:75010596-75010747	14	75010597	75010747	ENSG00000198208	protein_coding	ENST00000557413	74923260	87412.000000	proximity ENSG00000198208:73923260-75923260
chr14:75010596-75010747	14	75010597	75010747	ENSG00000205659	protein_coding	ENST00000555028	74084956	925716.000000	proximity ENSG00000205659:73084956-75084956
chr14:75011316-75011467	14	75011317	75011467	ENSG00000119596	protein_coding	ENST00000325680	74763316	248076.000000	proximity ENSG00000119596:73763316-75763316
chr14:75011316-75011467	14	75011317	75011467	ENSG00000119608	protein_coding	ENST00000556489	74876145	135247.000000	proximity ENSG00000119608:73876145-75876145
chr14:75011316-75011467	14	75011317	75011467	ENSG00000119614	protein_coding	ENST00000261980	74239449	771943.000000	proximity ENSG00000119614:73239449-75239449
chr14:75011316-75011467	14	75011317	75011467	ENSG00000119616	protein_coding	ENST00000341162	74713144	298248.000000	proximity ENSG00000119616:73713144-75713144
chr14:75011316-75011467	14	75011317	75011467	ENSG00000119630	protein_coding	ENST00000965660	74955572	55820.000000	proximity ENSG00000119630:73955572-75955572
chr14:75011316-75011467	14	75011317	75011467	ENSG00000119636	protein_coding	ENST00000394009	74019349	992043.000000	proximity ENSG00000119636:73019349-75019349
chr14:75011316-75011467	14	75011317	75011467	ENSG00000119638	protein_coding	ENST00000238616	75127048	115656.000000	proximity ENSG00000119638:74127048-76127048
chr14:75011316-75011467	14	75011317	75011467	ENSG00000119640	protein_coding	ENST00000918379	75063856	52464.000000	proximity ENSG00000119640:74063856-76063856
chr14:75011316-75011467	14	75011317	75011467	ENSG00000119650	protein_coding	ENST00000679083	75985753	974361.000000	proximity ENSG00000119650:74985753-76985753
chr14:75011316-75011467	14	75011317	75011467	ENSG00000119655	protein_coding	ENST00000541064	74493281	518111.000000	proximity ENSG00000119655:73493281-75493281
chr14:75011316-75011467	14	75011317	75011467	ENSG00000119681	protein_coding	ENST00000261978	74612237	399155.000000	proximity ENSG00000119681:73612237-75612237
chr14:75011316-75011467	14	75011317	75011467	ENSG00000119682	protein_coding	ENST00000880345	74713108	298284.000000	proximity ENSG00000119682:73713108-75713108
chr14:75011316-75011467	14	75011317	75011467	ENSG00000119684	protein_coding	ENST00000355774	75051467	40075.000000	proximity ENSG00000119684:74051467-76051467
chr14:75011316-75011467	14	75011317	75011467	ENSG00000119685	protein_coding	ENST00000882580	75661199	649807.000000	proximity ENSG00000119685:74661199-76661199
chr14:75011316-75011467	14	75011317	75011467	ENSG00000119686	protein_coding	ENST00000238667	75578620	567228.000000	proximity ENSG00000119686:74578620-76578620
chr14:75011316-75011467	14	75011317	75011467	ENSG00000119688	protein_coding	ENST00000356924	74302934	708458.000000	proximity ENSG00000119688:73302934-75302934
chr14:75011316-75011467	14	75011317	75011467	ENSG00000119689	protein_coding	ENST00000875048	74881916	129476.000000	proximity ENSG00000119689:73881916-75881916
chr14:75011316-75011467	14	75011317	75011467	ENSG00000119699	protein_coding	ENST00000858793	75982525	971133.000000	proximity ENSG00000119699:74982525-76982525
chr14:75011316-75011467	14	75011317	75011467	ENSG00000119703	protein_coding	ENST00000674017	75068743	57351.000000	proximity ENSG00000119703:74068743-76068743
chr14:75011316-75011467	14	75011317	75011467	ENSG00000119711	protein_coding	ENST00000553458	74084453	926939.000000	proximity ENSG00000119711:73084453-75084453
chr14:75011316-75011467	14	75011317	75011467	ENSG00000119718	protein_coding	ENST00000266126	75002921	8471.000000	proximity ENSG00000119718:74002921-76002921
chr14:75011316-75011467	14	75011317	75011467	ENSG00000133935	protein_coding	ENST00000256319	75660876	649484.000000	proximity ENSG00000133935:74660876-76660876
chr14:75011316-75011467	14	75011317	75011467	ENSG00000133980	protein_coding	ENST00000925861	74347601	663791.000000	proximity ENSG00000133980:73347601-75347601
chr14:75011316-75011467	14	75011317	75011467	ENSG00000140044	protein_coding	ENST00000435893	75428357	416965.000000	proximity ENSG00000140044:74428357-76428357
chr14:75011316-75011467	14	75011317	75011467	ENSG00000156127	protein_coding	ENST00000286639	75522469	511077.000000	proximity ENSG00000156127:74522469-76522469
chr14:75011316-75011467	14	75011317	75011467	ENSG00000165898	protein_coding	ENST00000556816	74493765	517627.000000	proximity ENSG00000165898:73493765-75493765
chr14:75011316-75011467	14	75011317	75011467	ENSG00000170345	protein_coding	ENST00000535987	75278828	267436.000000	proximity ENSG00000170345:74278828-76278828
chr14:75011316-75011467	14	75011317	75011467	ENSG00000170348	protein_coding	ENST00000874503	75176637	165245.000000	proximity ENSG00000170348:74176637-76176637
chr14:75011316-75011467	14	75011317	75011467	ENSG00000183379	protein_coding	ENST00000912482	74426188	585204.000000	proximity ENSG00000183379:73426188-75426188
chr14:75011316-75011467	14	75011317	75011467	ENSG00000187097	protein_coding	ENST00000900873	74019305	992087.000000	proximity ENSG00000187097:73019305-75019305
chr14:75011316-75011467	14	75011317	75011467	ENSG00000198208	protein_coding	ENST00000557413	74923260	88132.000000	proximity ENSG00000198208:73923260-75923260
chr14:75011316-75011467	14	75011317	75011467	ENSG00000205659	protein_coding	ENST00000555028	74084956	926436.000000	proximity ENSG00000205659:73084956-75084956
chr14:75011656-75011807	14	75011657	75011807	ENSG00000119596	protein_coding	ENST00000325680	74763316	248416.000000	proximity ENSG00000119596:73763316-75763316
chr14:75011656-75011807	14	75011657	75011807	ENSG00000119608	protein_coding	ENST00000556489	74876145	135587.000000	proximity ENSG00000119608:73876145-75876145
chr14:75011656-75011807	14	75011657	75011807	ENSG00000119614	protein_coding	ENST00000261980	74239449	772283.000000	proximity ENSG00000119614:73239449-75239449
chr14:75011656-75011807	14	75011657	75011807	ENSG00000119616	protein_coding	ENST00000341162	74713144	298588.000000	proximity ENSG00000119616:73713144-75713144
chr14:75011656-75011807	14	75011657	75011807	ENSG00000119630	protein_coding	ENST00000965660	74955572	56160.000000	proximity ENSG00000119630:73955572-75955572
chr14:75011656-75011807	14	75011657	75011807	ENSG00000119636	protein_coding	ENST00000394009	74019349	992383.000000	proximity ENSG00000119636:73019349-75019349
chr14:75011656-75011807	14	75011657	75011807	ENSG00000119638	protein_coding	ENST00000238616	75127048	115316.000000	proximity ENSG00000119638:74127048-76127048
chr14:75011656-75011807	14	75011657	75011807	ENSG00000119640	protein_coding	ENST00000918379	75063856	52124.000000	proximity ENSG00000119640:74063856-76063856
chr14:75011656-75011807	14	75011657	75011807	ENSG00000119650	protein_coding	ENST00000679083	75985753	974021.000000	proximity ENSG00000119650:74985753-76985753
chr14:75011656-75011807	14	75011657	75011807	ENSG00000119655	protein_coding	ENST00000541064	74493281	518451.000000	proximity ENSG00000119655:73493281-75493281
chr14:75011656-75011807	14	75011657	75011807	ENSG00000119681	protein_coding	ENST00000261978	74612237	399495.000000	proximity ENSG00000119681:73612237-75612237
chr14:75011656-75011807	14	75011657	75011807	ENSG00000119682	protein_coding	ENST00000880345	74713108	298624.000000	proximity ENSG00000119682:73713108-75713108
chr14:75011656-75011807	14	75011657	75011807	ENSG00000119684	protein_coding	ENST00000355774	75051467	39735.000000	proximity ENSG00000119684:74051467-76051467
chr14:75011656-75011807	14	75011657	75011807	ENSG00000119685	protein_coding	ENST00000882580	75661199	649467.000000	proximity ENSG00000119685:74661199-76661199
chr14:75011656-75011807	14	75011657	75011807	ENSG00000119686	protein_coding	ENST00000238667	75578620	566888.000000	proximity ENSG00000119686:74578620-76578620
chr14:75011656-75011807	14	75011657	75011807	ENSG00000119688	protein_coding	ENST00000356924	74302934	708798.000000	proximity ENSG00000119688:73302934-75302934
chr14:75011656-75011807	14	75011657	75011807	ENSG00000119689	protein_coding	ENST00000875048	74881916	129816.000000	proximity ENSG00000119689:73881916-75881916
chr14:75011656-75011807	14	75011657	75011807	ENSG00000119699	protein_coding	ENST00000858793	75982525	970793.000000	proximity ENSG00000119699:74982525-76982525
chr14:75011656-75011807	14	75011657	75011807	ENSG00000119703	protein_coding	ENST00000674017	75068743	57011.000000	proximity ENSG00000119703:74068743-76068743
chr14:75011656-75011807	14	75011657	75011807	ENSG00000119711	protein_coding	ENST00000553458	74084453	927279.000000	proximity ENSG00000119711:73084453-75084453
chr14:75011656-75011807	14	75011657	75011807	ENSG00000119718	protein_coding	ENST00000266126	75002921	8811.000000	proximity ENSG00000119718:74002921-76002921
chr14:75011656-75011807	14	75011657	75011807	ENSG00000133935	protein_coding	ENST00000256319	75660876	649144.000000	proximity ENSG00000133935:74660876-76660876
chr14:75011656-75011807	14	75011657	75011807	ENSG00000133980	protein_coding	ENST00000925861	74347601	664131.000000	proximity ENSG00000133980:73347601-75347601
chr14:75011656-75011807	14	75011657	75011807	ENSG00000140044	protein_coding	ENST00000435893	75428357	416625.000000	proximity ENSG00000140044:74428357-76428357
chr14:75011656-75011807	14	75011657	75011807	ENSG00000156127	protein_coding	ENST00000286639	75522469	510737.000000	proximity ENSG00000156127:74522469-76522469
chr14:75011656-75011807	14	75011657	75011807	ENSG00000165898	protein_coding	ENST00000556816	74493765	517967.000000	proximity ENSG00000165898:73493765-75493765
chr14:75011656-75011807	14	75011657	75011807	ENSG00000170345	protein_coding	ENST00000535987	75278828	267096.000000	proximity ENSG00000170345:74278828-76278828
chr14:75011656-75011807	14	75011657	75011807	ENSG00000170348	protein_coding	ENST00000874503	75176637	164905.000000	proximity ENSG00000170348:74176637-76176637
chr14:75011656-75011807	14	75011657	75011807	ENSG00000183379	protein_coding	ENST00000912482	74426188	585544.000000	proximity ENSG00000183379:73426188-75426188
chr14:75011656-75011807	14	75011657	75011807	ENSG00000187097	protein_coding	ENST00000900873	74019305	992427.000000	proximity ENSG00000187097:73019305-75019305
chr14:75011656-75011807	14	75011657	75011807	ENSG00000198208	protein_coding	ENST00000557413	74923260	88472.000000	proximity ENSG00000198208:73923260-75923260
chr14:75011656-75011807	14	75011657	75011807	ENSG00000205659	protein_coding	ENST00000555028	74084956	926776.000000	proximity ENSG00000205659:73084956-75084956
chr14:75011836-75011987	14	75011837	75011987	ENSG00000119596	protein_coding	ENST00000325680	74763316	248596.000000	proximity ENSG00000119596:73763316-75763316
chr14:75011836-75011987	14	75011837	75011987	ENSG00000119608	protein_coding	ENST00000556489	74876145	135767.000000	proximity ENSG00000119608:73876145-75876145
chr14:75011836-75011987	14	75011837	75011987	ENSG00000119614	protein_coding	ENST00000261980	74239449	772463.000000	proximity ENSG00000119614:73239449-75239449
chr14:75011836-75011987	14	75011837	75011987	ENSG00000119616	protein_coding	ENST00000341162	74713144	298768.000000	proximity ENSG00000119616:73713144-75713144
chr14:75011836-75011987	14	75011837	75011987	ENSG00000119630	protein_coding	ENST00000965660	74955572	56340.000000	proximity ENSG00000119630:73955572-75955572
chr14:75011836-75011987	14	75011837	75011987	ENSG00000119636	protein_coding	ENST00000394009	74019349	992563.000000	proximity ENSG00000119636:73019349-75019349
chr14:75011836-75011987	14	75011837	75011987	ENSG00000119638	protein_coding	ENST00000238616	75127048	115136.000000	proximity ENSG00000119638:74127048-76127048
chr14:75011836-75011987	14	75011837	75011987	ENSG00000119640	protein_coding	ENST00000918379	75063856	51944.000000	proximity ENSG00000119640:74063856-76063856
chr14:75011836-75011987	14	75011837	75011987	ENSG00000119650	protein_coding	ENST00000679083	75985753	973841.000000	proximity ENSG00000119650:74985753-76985753
chr14:75011836-75011987	14	75011837	75011987	ENSG00000119655	protein_coding	ENST00000541064	74493281	518631.000000	proximity ENSG00000119655:73493281-75493281
chr14:75011836-75011987	14	75011837	75011987	ENSG00000119681	protein_coding	ENST00000261978	74612237	399675.000000	proximity ENSG00000119681:73612237-75612237
chr14:75011836-75011987	14	75011837	75011987	ENSG00000119682	protein_coding	ENST00000880345	74713108	298804.000000	proximity ENSG00000119682:73713108-75713108
chr14:75011836-75011987	14	75011837	75011987	ENSG00000119684	protein_coding	ENST00000355774	75051467	39555.000000	proximity ENSG00000119684:74051467-76051467
chr14:75011836-75011987	14	75011837	75011987	ENSG00000119685	protein_coding	ENST00000882580	75661199	649287.000000	proximity ENSG00000119685:74661199-76661199
chr14:75011836-75011987	14	75011837	75011987	ENSG00000119686	protein_coding	ENST00000238667	75578620	566708.000000	proximity ENSG00000119686:74578620-76578620
chr14:75011836-75011987	14	75011837	75011987	ENSG00000119688	protein_coding	ENST00000356924	74302934	708978.000000	proximity ENSG00000119688:73302934-75302934
chr14:75011836-75011987	14	75011837	75011987	ENSG00000119689	protein_coding	ENST00000875048	74881916	129996.000000	proximity ENSG00000119689:73881916-75881916
chr14:75011836-75011987	14	75011837	75011987	ENSG00000119699	protein_coding	ENST00000858793	75982525	970613.000000	proximity ENSG00000119699:74982525-76982525
chr14:75011836-75011987	14	75011837	75011987	ENSG00000119703	protein_coding	ENST00000674017	75068743	56831.000000	proximity ENSG00000119703:74068743-76068743
chr14:75011836-75011987	14	75011837	75011987	ENSG00000119711	protein_coding	ENST00000553458	74084453	927459.000000	proximity ENSG00000119711:73084453-75084453
chr14:75011836-75011987	14	75011837	75011987	ENSG00000119718	protein_coding	ENST00000266126	75002921	8991.000000	proximity ENSG00000119718:74002921-76002921
chr14:75011836-75011987	14	75011837	75011987	ENSG00000133935	protein_coding	ENST00000256319	75660876	648964.000000	proximity ENSG00000133935:74660876-76660876
chr14:75011836-75011987	14	75011837	75011987	ENSG00000133980	protein_coding	ENST00000925861	74347601	664311.000000	proximity ENSG00000133980:73347601-75347601
chr14:75011836-75011987	14	75011837	75011987	ENSG00000140044	protein_coding	ENST00000435893	75428357	416445.000000	proximity ENSG00000140044:74428357-76428357
chr14:75011836-75011987	14	75011837	75011987	ENSG00000156127	protein_coding	ENST00000286639	75522469	510557.000000	proximity ENSG00000156127:74522469-76522469
chr14:75011836-75011987	14	75011837	75011987	ENSG00000165898	protein_coding	ENST00000556816	74493765	518147.000000	proximity ENSG00000165898:73493765-75493765
chr14:75011836-75011987	14	75011837	75011987	ENSG00000170345	protein_coding	ENST00000535987	75278828	266916.000000	proximity ENSG00000170345:74278828-76278828
chr14:75011836-75011987	14	75011837	75011987	ENSG00000170348	protein_coding	ENST00000874503	75176637	164725.000000	proximity ENSG00000170348:74176637-76176637
chr14:75011836-75011987	14	75011837	75011987	ENSG00000183379	protein_coding	ENST00000912482	74426188	585724.000000	proximity ENSG00000183379:73426188-75426188
chr14:75011836-75011987	14	75011837	75011987	ENSG00000187097	protein_coding	ENST00000900873	74019305	992607.000000	proximity ENSG00000187097:73019305-75019305
chr14:75011836-75011987	14	75011837	75011987	ENSG00000198208	protein_coding	ENST00000557413	74923260	88652.000000	proximity ENSG00000198208:73923260-75923260
chr14:75011836-75011987	14	75011837	75011987	ENSG00000205659	protein_coding	ENST00000555028	74084956	926956.000000	proximity ENSG00000205659:73084956-75084956
chr14:75022796-75022947	14	75022797	75022947	ENSG00000119596	protein_coding	ENST00000325680	74763316	259556.000000	proximity ENSG00000119596:73763316-75763316
chr14:75022796-75022947	14	75022797	75022947	ENSG00000119608	protein_coding	ENST00000556489	74876145	146727.000000	proximity ENSG00000119608:73876145-75876145
chr14:75022796-75022947	14	75022797	75022947	ENSG00000119614	protein_coding	ENST00000261980	74239449	783423.000000	proximity ENSG00000119614:73239449-75239449
chr14:75022796-75022947	14	75022797	75022947	ENSG00000119616	protein_coding	ENST00000341162	74713144	309728.000000	proximity ENSG00000119616:73713144-75713144
chr14:75022796-75022947	14	75022797	75022947	ENSG00000119630	protein_coding	ENST00000965660	74955572	67300.000000	proximity ENSG00000119630:73955572-75955572
chr14:75022796-75022947	14	75022797	75022947	ENSG00000119638	protein_coding	ENST00000238616	75127048	104176.000000	proximity ENSG00000119638:74127048-76127048
chr14:75022796-75022947	14	75022797	75022947	ENSG00000119640	protein_coding	ENST00000918379	75063856	40984.000000	proximity ENSG00000119640:74063856-76063856
chr14:75022796-75022947	14	75022797	75022947	ENSG00000119650	protein_coding	ENST00000679083	75985753	962881.000000	proximity ENSG00000119650:74985753-76985753
chr14:75022796-75022947	14	75022797	75022947	ENSG00000119655	protein_coding	ENST00000541064	74493281	529591.000000	proximity ENSG00000119655:73493281-75493281
chr14:75022796-75022947	14	75022797	75022947	ENSG00000119681	protein_coding	ENST00000261978	74612237	410635.000000	proximity ENSG00000119681:73612237-75612237
chr14:75022796-75022947	14	75022797	75022947	ENSG00000119682	protein_coding	ENST00000880345	74713108	309764.000000	proximity ENSG00000119682:73713108-75713108
chr14:75022796-75022947	14	75022797	75022947	ENSG00000119684	protein_coding	ENST00000355774	75051467	28595.000000	proximity ENSG00000119684:74051467-76051467
chr14:75022796-75022947	14	75022797	75022947	ENSG00000119685	protein_coding	ENST00000882580	75661199	638327.000000	proximity ENSG00000119685:74661199-76661199
chr14:75022796-75022947	14	75022797	75022947	ENSG00000119686	protein_coding	ENST00000238667	75578620	555748.000000	proximity ENSG00000119686:74578620-76578620
chr14:75022796-75022947	14	75022797	75022947	ENSG00000119688	protein_coding	ENST00000356924	74302934	719938.000000	proximity ENSG00000119688:73302934-75302934
chr14:75022796-75022947	14	75022797	75022947	ENSG00000119689	protein_coding	ENST00000875048	74881916	140956.000000	proximity ENSG00000119689:73881916-75881916
chr14:75022796-75022947	14	75022797	75022947	ENSG00000119699	protein_coding	ENST00000858793	75982525	959653.000000	proximity ENSG00000119699:74982525-76982525
chr14:75022796-75022947	14	75022797	75022947	ENSG00000119703	protein_coding	ENST00000674017	75068743	45871.000000	proximity ENSG00000119703:74068743-76068743
chr14:75022796-75022947	14	75022797	75022947	ENSG00000119711	protein_coding	ENST00000553458	74084453	938419.000000	proximity ENSG00000119711:73084453-75084453
chr14:75022796-75022947	14	75022797	75022947	ENSG00000119718	protein_coding	ENST00000266126	75002921	19951.000000	proximity ENSG00000119718:74002921-76002921
chr14:75022796-75022947	14	75022797	75022947	ENSG00000133935	protein_coding	ENST00000256319	75660876	638004.000000	proximity ENSG00000133935:74660876-76660876
chr14:75022796-75022947	14	75022797	75022947	ENSG00000133980	protein_coding	ENST00000925861	74347601	675271.000000	proximity ENSG00000133980:73347601-75347601
chr14:75022796-75022947	14	75022797	75022947	ENSG00000140044	protein_coding	ENST00000435893	75428357	405485.000000	proximity ENSG00000140044:74428357-76428357
chr14:75022796-75022947	14	75022797	75022947	ENSG00000156127	protein_coding	ENST00000286639	75522469	499597.000000	proximity ENSG00000156127:74522469-76522469
chr14:75022796-75022947	14	75022797	75022947	ENSG00000165898	protein_coding	ENST00000556816	74493765	529107.000000	proximity ENSG00000165898:73493765-75493765
chr14:75022796-75022947	14	75022797	75022947	ENSG00000170345	protein_coding	ENST00000535987	75278828	255956.000000	proximity ENSG00000170345:74278828-76278828
chr14:75022796-75022947	14	75022797	75022947	ENSG00000170348	protein_coding	ENST00000874503	75176637	153765.000000	proximity ENSG00000170348:74176637-76176637
chr14:75022796-75022947	14	75022797	75022947	ENSG00000183379	protein_coding	ENST00000912482	74426188	596684.000000	proximity ENSG00000183379:73426188-75426188
chr14:75022796-75022947	14	75022797	75022947	ENSG00000198208	protein_coding	ENST00000557413	74923260	99612.000000	proximity ENSG00000198208:73923260-75923260
chr14:75022796-75022947	14	75022797	75022947	ENSG00000205659	protein_coding	ENST00000555028	74084956	937916.000000	proximity ENSG00000205659:73084956-75084956
chr14:75023256-75023407	14	75023257	75023407	ENSG00000119596	protein_coding	ENST00000325680	74763316	260016.000000	proximity ENSG00000119596:73763316-75763316
chr14:75023256-75023407	14	75023257	75023407	ENSG00000119608	protein_coding	ENST00000556489	74876145	147187.000000	proximity ENSG00000119608:73876145-75876145
chr14:75023256-75023407	14	75023257	75023407	ENSG00000119614	protein_coding	ENST00000261980	74239449	783883.000000	proximity ENSG00000119614:73239449-75239449
chr14:75023256-75023407	14	75023257	75023407	ENSG00000119616	protein_coding	ENST00000341162	74713144	310188.000000	proximity ENSG00000119616:73713144-75713144
chr14:75023256-75023407	14	75023257	75023407	ENSG00000119630	protein_coding	ENST00000965660	74955572	67760.000000	proximity ENSG00000119630:73955572-75955572
chr14:75023256-75023407	14	75023257	75023407	ENSG00000119638	protein_coding	ENST00000238616	75127048	103716.000000	proximity ENSG00000119638:74127048-76127048
chr14:75023256-75023407	14	75023257	75023407	ENSG00000119640	protein_coding	ENST00000918379	75063856	40524.000000	proximity ENSG00000119640:74063856-76063856
chr14:75023256-75023407	14	75023257	75023407	ENSG00000119650	protein_coding	ENST00000679083	75985753	962421.000000	proximity ENSG00000119650:74985753-76985753
chr14:75023256-75023407	14	75023257	75023407	ENSG00000119655	protein_coding	ENST00000541064	74493281	530051.000000	proximity ENSG00000119655:73493281-75493281
chr14:75023256-75023407	14	75023257	75023407	ENSG00000119681	protein_coding	ENST00000261978	74612237	411095.000000	proximity ENSG00000119681:73612237-75612237
chr14:75023256-75023407	14	75023257	75023407	ENSG00000119682	protein_coding	ENST00000880345	74713108	310224.000000	proximity ENSG00000119682:73713108-75713108
chr14:75023256-75023407	14	75023257	75023407	ENSG00000119684	protein_coding	ENST00000355774	75051467	28135.000000	proximity ENSG00000119684:74051467-76051467
chr14:75023256-75023407	14	75023257	75023407	ENSG00000119685	protein_coding	ENST00000882580	75661199	637867.000000	proximity ENSG00000119685:74661199-76661199
chr14:75023256-75023407	14	75023257	75023407	ENSG00000119686	protein_coding	ENST00000238667	75578620	555288.000000	proximity ENSG00000119686:74578620-76578620
chr14:75023256-75023407	14	75023257	75023407	ENSG00000119688	protein_coding	ENST00000356924	74302934	720398.000000	proximity ENSG00000119688:73302934-75302934
chr14:75023256-75023407	14	75023257	75023407	ENSG00000119689	protein_coding	ENST00000875048	74881916	141416.000000	proximity ENSG00000119689:73881916-75881916
chr14:75023256-75023407	14	75023257	75023407	ENSG00000119699	protein_coding	ENST00000858793	75982525	959193.000000	proximity ENSG00000119699:74982525-76982525
chr14:75023256-75023407	14	75023257	75023407	ENSG00000119703	protein_coding	ENST00000674017	75068743	45411.000000	proximity ENSG00000119703:74068743-76068743
chr14:75023256-75023407	14	75023257	75023407	ENSG00000119711	protein_coding	ENST00000553458	74084453	938879.000000	proximity ENSG00000119711:73084453-75084453
chr14:75023256-75023407	14	75023257	75023407	ENSG00000119718	protein_coding	ENST00000266126	75002921	20411.000000	proximity ENSG00000119718:74002921-76002921
chr14:75023256-75023407	14	75023257	75023407	ENSG00000133935	protein_coding	ENST00000256319	75660876	637544.000000	proximity ENSG00000133935:74660876-76660876
chr14:75023256-75023407	14	75023257	75023407	ENSG00000133980	protein_coding	ENST00000925861	74347601	675731.000000	proximity ENSG00000133980:73347601-75347601
chr14:75023256-75023407	14	75023257	75023407	ENSG00000140044	protein_coding	ENST00000435893	75428357	405025.000000	proximity ENSG00000140044:74428357-76428357
chr14:75023256-75023407	14	75023257	75023407	ENSG00000156127	protein_coding	ENST00000286639	75522469	499137.000000	proximity ENSG00000156127:74522469-76522469
chr14:75023256-75023407	14	75023257	75023407	ENSG00000165898	protein_coding	ENST00000556816	74493765	529567.000000	proximity ENSG00000165898:73493765-75493765
chr14:75023256-75023407	14	75023257	75023407	ENSG00000170345	protein_coding	ENST00000535987	75278828	255496.000000	proximity ENSG00000170345:74278828-76278828
chr14:75023256-75023407	14	75023257	75023407	ENSG00000170348	protein_coding	ENST00000874503	75176637	153305.000000	proximity ENSG00000170348:74176637-76176637
chr14:75023256-75023407	14	75023257	75023407	ENSG00000183379	protein_coding	ENST00000912482	74426188	597144.000000	proximity ENSG00000183379:73426188-75426188
chr14:75023256-75023407	14	75023257	75023407	ENSG00000198208	protein_coding	ENST00000557413	74923260	100072.000000	proximity ENSG00000198208:73923260-75923260
chr14:75023256-75023407	14	75023257	75023407	ENSG00000205659	protein_coding	ENST00000555028	74084956	938376.000000	proximity ENSG00000205659:73084956-75084956
chr14:75025236-75025387	14	75025237	75025387	ENSG00000119596	protein_coding	ENST00000325680	74763316	261996.000000	proximity ENSG00000119596:73763316-75763316
chr14:75025236-75025387	14	75025237	75025387	ENSG00000119608	protein_coding	ENST00000556489	74876145	149167.000000	proximity ENSG00000119608:73876145-75876145
chr14:75025236-75025387	14	75025237	75025387	ENSG00000119614	protein_coding	ENST00000261980	74239449	785863.000000	proximity ENSG00000119614:73239449-75239449
chr14:75025236-75025387	14	75025237	75025387	ENSG00000119616	protein_coding	ENST00000341162	74713144	312168.000000	proximity ENSG00000119616:73713144-75713144
chr14:75025236-75025387	14	75025237	75025387	ENSG00000119630	protein_coding	ENST00000965660	74955572	69740.000000	proximity ENSG00000119630:73955572-75955572
chr14:75025236-75025387	14	75025237	75025387	ENSG00000119638	protein_coding	ENST00000238616	75127048	101736.000000	proximity ENSG00000119638:74127048-76127048
chr14:75025236-75025387	14	75025237	75025387	ENSG00000119640	protein_coding	ENST00000918379	75063856	38544.000000	proximity ENSG00000119640:74063856-76063856
chr14:75025236-75025387	14	75025237	75025387	ENSG00000119650	protein_coding	ENST00000679083	75985753	960441.000000	proximity ENSG00000119650:74985753-76985753
chr14:75025236-75025387	14	75025237	75025387	ENSG00000119655	protein_coding	ENST00000541064	74493281	532031.000000	proximity ENSG00000119655:73493281-75493281
chr14:75025236-75025387	14	75025237	75025387	ENSG00000119681	protein_coding	ENST00000261978	74612237	413075.000000	proximity ENSG00000119681:73612237-75612237
chr14:75025236-75025387	14	75025237	75025387	ENSG00000119682	protein_coding	ENST00000880345	74713108	312204.000000	proximity ENSG00000119682:73713108-75713108
chr14:75025236-75025387	14	75025237	75025387	ENSG00000119684	protein_coding	ENST00000355774	75051467	26155.000000	proximity ENSG00000119684:74051467-76051467
chr14:75025236-75025387	14	75025237	75025387	ENSG00000119685	protein_coding	ENST00000882580	75661199	635887.000000	proximity ENSG00000119685:74661199-76661199
chr14:75025236-75025387	14	75025237	75025387	ENSG00000119686	protein_coding	ENST00000238667	75578620	553308.000000	proximity ENSG00000119686:74578620-76578620
chr14:75025236-75025387	14	75025237	75025387	ENSG00000119688	protein_coding	ENST00000356924	74302934	722378.000000	proximity ENSG00000119688:73302934-75302934
chr14:75025236-75025387	14	75025237	75025387	ENSG00000119689	protein_coding	ENST00000875048	74881916	143396.000000	proximity ENSG00000119689:73881916-75881916
chr14:75025236-75025387	14	75025237	75025387	ENSG00000119699	protein_coding	ENST00000858793	75982525	957213.000000	proximity ENSG00000119699:74982525-76982525
chr14:75025236-75025387	14	75025237	75025387	ENSG00000119703	protein_coding	ENST00000674017	75068743	43431.000000	proximity ENSG00000119703:74068743-76068743
chr14:75025236-75025387	14	75025237	75025387	ENSG00000119711	protein_coding	ENST00000553458	74084453	940859.000000	proximity ENSG00000119711:73084453-75084453
chr14:75025236-75025387	14	75025237	75025387	ENSG00000119718	protein_coding	ENST00000266126	75002921	22391.000000	proximity ENSG00000119718:74002921-76002921
chr14:75025236-75025387	14	75025237	75025387	ENSG00000133935	protein_coding	ENST00000256319	75660876	635564.000000	proximity ENSG00000133935:74660876-76660876
chr14:75025236-75025387	14	75025237	75025387	ENSG00000133980	protein_coding	ENST00000925861	74347601	677711.000000	proximity ENSG00000133980:73347601-75347601
chr14:75025236-75025387	14	75025237	75025387	ENSG00000140044	protein_coding	ENST00000435893	75428357	403045.000000	proximity ENSG00000140044:74428357-76428357
chr14:75025236-75025387	14	75025237	75025387	ENSG00000156127	protein_coding	ENST00000286639	75522469	497157.000000	proximity ENSG00000156127:74522469-76522469
chr14:75025236-75025387	14	75025237	75025387	ENSG00000165898	protein_coding	ENST00000556816	74493765	531547.000000	proximity ENSG00000165898:73493765-75493765
chr14:75025236-75025387	14	75025237	75025387	ENSG00000170345	protein_coding	ENST00000535987	75278828	253516.000000	proximity ENSG00000170345:74278828-76278828
chr14:75025236-75025387	14	75025237	75025387	ENSG00000170348	protein_coding	ENST00000874503	75176637	151325.000000	proximity ENSG00000170348:74176637-76176637
chr14:75025236-75025387	14	75025237	75025387	ENSG00000183379	protein_coding	ENST00000912482	74426188	599124.000000	proximity ENSG00000183379:73426188-75426188
chr14:75025236-75025387	14	75025237	75025387	ENSG00000198208	protein_coding	ENST00000557413	74923260	102052.000000	proximity ENSG00000198208:73923260-75923260
chr14:75025236-75025387	14	75025237	75025387	ENSG00000205659	protein_coding	ENST00000555028	74084956	940356.000000	proximity ENSG00000205659:73084956-75084956
chr14:75041696-75041847	14	75041697	75041847	ENSG00000119596	protein_coding	ENST00000325680	74763316	278456.000000	proximity ENSG00000119596:73763316-75763316
chr14:75041696-75041847	14	75041697	75041847	ENSG00000119608	protein_coding	ENST00000556489	74876145	165627.000000	proximity ENSG00000119608:73876145-75876145
chr14:75041696-75041847	14	75041697	75041847	ENSG00000119614	protein_coding	ENST00000261980	74239449	802323.000000	proximity ENSG00000119614:73239449-75239449
chr14:75041696-75041847	14	75041697	75041847	ENSG00000119616	protein_coding	ENST00000341162	74713144	328628.000000	proximity ENSG00000119616:73713144-75713144
chr14:75041696-75041847	14	75041697	75041847	ENSG00000119630	protein_coding	ENST00000965660	74955572	86200.000000	proximity ENSG00000119630:73955572-75955572
chr14:75041696-75041847	14	75041697	75041847	ENSG00000119638	protein_coding	ENST00000238616	75127048	85276.000000	proximity ENSG00000119638:74127048-76127048
chr14:75041696-75041847	14	75041697	75041847	ENSG00000119640	protein_coding	ENST00000918379	75063856	22084.000000	proximity ENSG00000119640:74063856-76063856
chr14:75041696-75041847	14	75041697	75041847	ENSG00000119650	protein_coding	ENST00000679083	75985753	943981.000000	proximity ENSG00000119650:74985753-76985753
chr14:75041696-75041847	14	75041697	75041847	ENSG00000119655	protein_coding	ENST00000541064	74493281	548491.000000	proximity ENSG00000119655:73493281-75493281
chr14:75041696-75041847	14	75041697	75041847	ENSG00000119681	protein_coding	ENST00000261978	74612237	429535.000000	proximity ENSG00000119681:73612237-75612237
chr14:75041696-75041847	14	75041697	75041847	ENSG00000119682	protein_coding	ENST00000880345	74713108	328664.000000	proximity ENSG00000119682:73713108-75713108
chr14:75041696-75041847	14	75041697	75041847	ENSG00000119684	protein_coding	ENST00000355774	75051467	9695.000000	proximity ENSG00000119684:74051467-76051467
chr14:75041696-75041847	14	75041697	75041847	ENSG00000119685	protein_coding	ENST00000882580	75661199	619427.000000	proximity ENSG00000119685:74661199-76661199
chr14:75041696-75041847	14	75041697	75041847	ENSG00000119686	protein_coding	ENST00000238667	75578620	536848.000000	proximity ENSG00000119686:74578620-76578620
chr14:75041696-75041847	14	75041697	75041847	ENSG00000119688	protein_coding	ENST00000356924	74302934	738838.000000	proximity ENSG00000119688:73302934-75302934
chr14:75041696-75041847	14	75041697	75041847	ENSG00000119689	protein_coding	ENST00000875048	74881916	159856.000000	proximity ENSG00000119689:73881916-75881916
chr14:75041696-75041847	14	75041697	75041847	ENSG00000119699	protein_coding	ENST00000858793	75982525	940753.000000	proximity ENSG00000119699:74982525-76982525
chr14:75041696-75041847	14	75041697	75041847	ENSG00000119703	protein_coding	ENST00000674017	75068743	26971.000000	proximity ENSG00000119703:74068743-76068743
chr14:75041696-75041847	14	75041697	75041847	ENSG00000119711	protein_coding	ENST00000553458	74084453	957319.000000	proximity ENSG00000119711:73084453-75084453
chr14:75041696-75041847	14	75041697	75041847	ENSG00000119718	protein_coding	ENST00000266126	75002921	38851.000000	proximity ENSG00000119718:74002921-76002921
chr14:75041696-75041847	14	75041697	75041847	ENSG00000133935	protein_coding	ENST00000256319	75660876	619104.000000	proximity ENSG00000133935:74660876-76660876
chr14:75041696-75041847	14	75041697	75041847	ENSG00000133980	protein_coding	ENST00000925861	74347601	694171.000000	proximity ENSG00000133980:73347601-75347601
chr14:75041696-75041847	14	75041697	75041847	ENSG00000140044	protein_coding	ENST00000435893	75428357	386585.000000	proximity ENSG00000140044:74428357-76428357
chr14:75041696-75041847	14	75041697	75041847	ENSG00000156127	protein_coding	ENST00000286639	75522469	480697.000000	proximity ENSG00000156127:74522469-76522469
chr14:75041696-75041847	14	75041697	75041847	ENSG00000165898	protein_coding	ENST00000556816	74493765	548007.000000	proximity ENSG00000165898:73493765-75493765
chr14:75041696-75041847	14	75041697	75041847	ENSG00000170345	protein_coding	ENST00000535987	75278828	237056.000000	proximity ENSG00000170345:74278828-76278828
chr14:75041696-75041847	14	75041697	75041847	ENSG00000170348	protein_coding	ENST00000874503	75176637	134865.000000	proximity ENSG00000170348:74176637-76176637
chr14:75041696-75041847	14	75041697	75041847	ENSG00000183379	protein_coding	ENST00000912482	74426188	615584.000000	proximity ENSG00000183379:73426188-75426188
chr14:75041696-75041847	14	75041697	75041847	ENSG00000198208	protein_coding	ENST00000557413	74923260	118512.000000	proximity ENSG00000198208:73923260-75923260
chr14:75041696-75041847	14	75041697	75041847	ENSG00000205659	protein_coding	ENST00000555028	74084956	956816.000000	proximity ENSG00000205659:73084956-75084956
chr14:75042136-75042287	14	75042137	75042287	ENSG00000119596	protein_coding	ENST00000325680	74763316	278896.000000	proximity ENSG00000119596:73763316-75763316
chr14:75042136-75042287	14	75042137	75042287	ENSG00000119608	protein_coding	ENST00000556489	74876145	166067.000000	proximity ENSG00000119608:73876145-75876145
chr14:75042136-75042287	14	75042137	75042287	ENSG00000119614	protein_coding	ENST00000261980	74239449	802763.000000	proximity ENSG00000119614:73239449-75239449
chr14:75042136-75042287	14	75042137	75042287	ENSG00000119616	protein_coding	ENST00000341162	74713144	329068.000000	proximity ENSG00000119616:73713144-75713144
chr14:75042136-75042287	14	75042137	75042287	ENSG00000119630	protein_coding	ENST00000965660	74955572	86640.000000	proximity ENSG00000119630:73955572-75955572
chr14:75042136-75042287	14	75042137	75042287	ENSG00000119638	protein_coding	ENST00000238616	75127048	84836.000000	proximity ENSG00000119638:74127048-76127048
chr14:75042136-75042287	14	75042137	75042287	ENSG00000119640	protein_coding	ENST00000918379	75063856	21644.000000	proximity ENSG00000119640:74063856-76063856
chr14:75042136-75042287	14	75042137	75042287	ENSG00000119650	protein_coding	ENST00000679083	75985753	943541.000000	proximity ENSG00000119650:74985753-76985753
chr14:75042136-75042287	14	75042137	75042287	ENSG00000119655	protein_coding	ENST00000541064	74493281	548931.000000	proximity ENSG00000119655:73493281-75493281
chr14:75042136-75042287	14	75042137	75042287	ENSG00000119681	protein_coding	ENST00000261978	74612237	429975.000000	proximity ENSG00000119681:73612237-75612237
chr14:75042136-75042287	14	75042137	75042287	ENSG00000119682	protein_coding	ENST00000880345	74713108	329104.000000	proximity ENSG00000119682:73713108-75713108
chr14:75042136-75042287	14	75042137	75042287	ENSG00000119684	protein_coding	ENST00000355774	75051467	9255.000000	proximity ENSG00000119684:74051467-76051467
chr14:75042136-75042287	14	75042137	75042287	ENSG00000119685	protein_coding	ENST00000882580	75661199	618987.000000	proximity ENSG00000119685:74661199-76661199
chr14:75042136-75042287	14	75042137	75042287	ENSG00000119686	protein_coding	ENST00000238667	75578620	536408.000000	proximity ENSG00000119686:74578620-76578620
chr14:75042136-75042287	14	75042137	75042287	ENSG00000119688	protein_coding	ENST00000356924	74302934	739278.000000	proximity ENSG00000119688:73302934-75302934
chr14:75042136-75042287	14	75042137	75042287	ENSG00000119689	protein_coding	ENST00000875048	74881916	160296.000000	proximity ENSG00000119689:73881916-75881916
chr14:75042136-75042287	14	75042137	75042287	ENSG00000119699	protein_coding	ENST00000858793	75982525	940313.000000	proximity ENSG00000119699:74982525-76982525
chr14:75042136-75042287	14	75042137	75042287	ENSG00000119703	protein_coding	ENST00000674017	75068743	26531.000000	proximity ENSG00000119703:74068743-76068743
chr14:75042136-75042287	14	75042137	75042287	ENSG00000119711	protein_coding	ENST00000553458	74084453	957759.000000	proximity ENSG00000119711:73084453-75084453
chr14:75042136-75042287	14	75042137	75042287	ENSG00000119718	protein_coding	ENST00000266126	75002921	39291.000000	proximity ENSG00000119718:74002921-76002921
chr14:75042136-75042287	14	75042137	75042287	ENSG00000133935	protein_coding	ENST00000256319	75660876	618664.000000	proximity ENSG00000133935:74660876-76660876
chr14:75042136-75042287	14	75042137	75042287	ENSG00000133980	protein_coding	ENST00000925861	74347601	694611.000000	proximity ENSG00000133980:73347601-75347601
chr14:75042136-75042287	14	75042137	75042287	ENSG00000140044	protein_coding	ENST00000435893	75428357	386145.000000	proximity ENSG00000140044:74428357-76428357
chr14:75042136-75042287	14	75042137	75042287	ENSG00000156127	protein_coding	ENST00000286639	75522469	480257.000000	proximity ENSG00000156127:74522469-76522469
chr14:75042136-75042287	14	75042137	75042287	ENSG00000165898	protein_coding	ENST00000556816	74493765	548447.000000	proximity ENSG00000165898:73493765-75493765
chr14:75042136-75042287	14	75042137	75042287	ENSG00000170345	protein_coding	ENST00000535987	75278828	236616.000000	proximity ENSG00000170345:74278828-76278828
chr14:75042136-75042287	14	75042137	75042287	ENSG00000170348	protein_coding	ENST00000874503	75176637	134425.000000	proximity ENSG00000170348:74176637-76176637
chr14:75042136-75042287	14	75042137	75042287	ENSG00000183379	protein_coding	ENST00000912482	74426188	616024.000000	proximity ENSG00000183379:73426188-75426188
chr14:75042136-75042287	14	75042137	75042287	ENSG00000198208	protein_coding	ENST00000557413	74923260	118952.000000	proximity ENSG00000198208:73923260-75923260
chr14:75042136-75042287	14	75042137	75042287	ENSG00000205659	protein_coding	ENST00000555028	74084956	957256.000000	proximity ENSG00000205659:73084956-75084956
chr14:75044396-75044547	14	75044397	75044547	ENSG00000119596	protein_coding	ENST00000325680	74763316	281156.000000	proximity ENSG00000119596:73763316-75763316
chr14:75044396-75044547	14	75044397	75044547	ENSG00000119608	protein_coding	ENST00000556489	74876145	168327.000000	proximity ENSG00000119608:73876145-75876145
chr14:75044396-75044547	14	75044397	75044547	ENSG00000119614	protein_coding	ENST00000261980	74239449	805023.000000	proximity ENSG00000119614:73239449-75239449
chr14:75044396-75044547	14	75044397	75044547	ENSG00000119616	protein_coding	ENST00000341162	74713144	331328.000000	proximity ENSG00000119616:73713144-75713144
chr14:75044396-75044547	14	75044397	75044547	ENSG00000119630	protein_coding	ENST00000965660	74955572	88900.000000	proximity ENSG00000119630:73955572-75955572
chr14:75044396-75044547	14	75044397	75044547	ENSG00000119638	protein_coding	ENST00000238616	75127048	82576.000000	proximity ENSG00000119638:74127048-76127048
chr14:75044396-75044547	14	75044397	75044547	ENSG00000119640	protein_coding	ENST00000918379	75063856	19384.000000	proximity ENSG00000119640:74063856-76063856
chr14:75044396-75044547	14	75044397	75044547	ENSG00000119650	protein_coding	ENST00000679083	75985753	941281.000000	proximity ENSG00000119650:74985753-76985753
chr14:75044396-75044547	14	75044397	75044547	ENSG00000119655	protein_coding	ENST00000541064	74493281	551191.000000	proximity ENSG00000119655:73493281-75493281
chr14:75044396-75044547	14	75044397	75044547	ENSG00000119681	protein_coding	ENST00000261978	74612237	432235.000000	proximity ENSG00000119681:73612237-75612237
chr14:75044396-75044547	14	75044397	75044547	ENSG00000119682	protein_coding	ENST00000880345	74713108	331364.000000	proximity ENSG00000119682:73713108-75713108
chr14:75044396-75044547	14	75044397	75044547	ENSG00000119684	protein_coding	ENST00000355774	75051467	6995.000000	proximity ENSG00000119684:74051467-76051467
chr14:75044396-75044547	14	75044397	75044547	ENSG00000119685	protein_coding	ENST00000882580	75661199	616727.000000	proximity ENSG00000119685:74661199-76661199
chr14:75044396-75044547	14	75044397	75044547	ENSG00000119686	protein_coding	ENST00000238667	75578620	534148.000000	proximity ENSG00000119686:74578620-76578620
chr14:75044396-75044547	14	75044397	75044547	ENSG00000119688	protein_coding	ENST00000356924	74302934	741538.000000	proximity ENSG00000119688:73302934-75302934
chr14:75044396-75044547	14	75044397	75044547	ENSG00000119689	protein_coding	ENST00000875048	74881916	162556.000000	proximity ENSG00000119689:73881916-75881916
chr14:75044396-75044547	14	75044397	75044547	ENSG00000119699	protein_coding	ENST00000858793	75982525	938053.000000	proximity ENSG00000119699:74982525-76982525
chr14:75044396-75044547	14	75044397	75044547	ENSG00000119703	protein_coding	ENST00000674017	75068743	24271.000000	proximity ENSG00000119703:74068743-76068743
chr14:75044396-75044547	14	75044397	75044547	ENSG00000119711	protein_coding	ENST00000553458	74084453	960019.000000	proximity ENSG00000119711:73084453-75084453
chr14:75044396-75044547	14	75044397	75044547	ENSG00000119718	protein_coding	ENST00000266126	75002921	41551.000000	proximity ENSG00000119718:74002921-76002921
chr14:75044396-75044547	14	75044397	75044547	ENSG00000133935	protein_coding	ENST00000256319	75660876	616404.000000	proximity ENSG00000133935:74660876-76660876
chr14:75044396-75044547	14	75044397	75044547	ENSG00000133980	protein_coding	ENST00000925861	74347601	696871.000000	proximity ENSG00000133980:73347601-75347601
chr14:75044396-75044547	14	75044397	75044547	ENSG00000140044	protein_coding	ENST00000435893	75428357	383885.000000	proximity ENSG00000140044:74428357-76428357
chr14:75044396-75044547	14	75044397	75044547	ENSG00000156127	protein_coding	ENST00000286639	75522469	477997.000000	proximity ENSG00000156127:74522469-76522469
chr14:75044396-75044547	14	75044397	75044547	ENSG00000165898	protein_coding	ENST00000556816	74493765	550707.000000	proximity ENSG00000165898:73493765-75493765
chr14:75044396-75044547	14	75044397	75044547	ENSG00000170345	protein_coding	ENST00000535987	75278828	234356.000000	proximity ENSG00000170345:74278828-76278828
chr14:75044396-75044547	14	75044397	75044547	ENSG00000170348	protein_coding	ENST00000874503	75176637	132165.000000	proximity ENSG00000170348:74176637-76176637
chr14:75044396-75044547	14	75044397	75044547	ENSG00000183379	protein_coding	ENST00000912482	74426188	618284.000000	proximity ENSG00000183379:73426188-75426188
chr14:75044396-75044547	14	75044397	75044547	ENSG00000198208	protein_coding	ENST00000557413	74923260	121212.000000	proximity ENSG00000198208:73923260-75923260
chr14:75044396-75044547	14	75044397	75044547	ENSG00000205659	protein_coding	ENST00000555028	74084956	959516.000000	proximity ENSG00000205659:73084956-75084956
chr14:75046921-75047072	14	75046922	75047072	ENSG00000119596	protein_coding	ENST00000325680	74763316	283681.000000	proximity ENSG00000119596:73763316-75763316
chr14:75046921-75047072	14	75046922	75047072	ENSG00000119608	protein_coding	ENST00000556489	74876145	170852.000000	proximity ENSG00000119608:73876145-75876145
chr14:75046921-75047072	14	75046922	75047072	ENSG00000119614	protein_coding	ENST00000261980	74239449	807548.000000	proximity ENSG00000119614:73239449-75239449
chr14:75046921-75047072	14	75046922	75047072	ENSG00000119616	protein_coding	ENST00000341162	74713144	333853.000000	proximity ENSG00000119616:73713144-75713144
chr14:75046921-75047072	14	75046922	75047072	ENSG00000119630	protein_coding	ENST00000965660	74955572	91425.000000	proximity ENSG00000119630:73955572-75955572
chr14:75046921-75047072	14	75046922	75047072	ENSG00000119638	protein_coding	ENST00000238616	75127048	80051.000000	proximity ENSG00000119638:74127048-76127048
chr14:75046921-75047072	14	75046922	75047072	ENSG00000119640	protein_coding	ENST00000918379	75063856	16859.000000	proximity ENSG00000119640:74063856-76063856
chr14:75046921-75047072	14	75046922	75047072	ENSG00000119650	protein_coding	ENST00000679083	75985753	938756.000000	proximity ENSG00000119650:74985753-76985753
chr14:75046921-75047072	14	75046922	75047072	ENSG00000119655	protein_coding	ENST00000541064	74493281	553716.000000	proximity ENSG00000119655:73493281-75493281
chr14:75046921-75047072	14	75046922	75047072	ENSG00000119681	protein_coding	ENST00000261978	74612237	434760.000000	proximity ENSG00000119681:73612237-75612237
chr14:75046921-75047072	14	75046922	75047072	ENSG00000119682	protein_coding	ENST00000880345	74713108	333889.000000	proximity ENSG00000119682:73713108-75713108
chr14:75046921-75047072	14	75046922	75047072	ENSG00000119684	protein_coding	ENST00000355774	75051467	4470.000000	proximity ENSG00000119684:74051467-76051467
chr14:75046921-75047072	14	75046922	75047072	ENSG00000119685	protein_coding	ENST00000882580	75661199	614202.000000	proximity ENSG00000119685:74661199-76661199
chr14:75046921-75047072	14	75046922	75047072	ENSG00000119686	protein_coding	ENST00000238667	75578620	531623.000000	proximity ENSG00000119686:74578620-76578620
chr14:75046921-75047072	14	75046922	75047072	ENSG00000119688	protein_coding	ENST00000356924	74302934	744063.000000	proximity ENSG00000119688:73302934-75302934
chr14:75046921-75047072	14	75046922	75047072	ENSG00000119689	protein_coding	ENST00000875048	74881916	165081.000000	proximity ENSG00000119689:73881916-75881916
chr14:75046921-75047072	14	75046922	75047072	ENSG00000119699	protein_coding	ENST00000858793	75982525	935528.000000	proximity ENSG00000119699:74982525-76982525
chr14:75046921-75047072	14	75046922	75047072	ENSG00000119703	protein_coding	ENST00000674017	75068743	21746.000000	proximity ENSG00000119703:74068743-76068743
chr14:75046921-75047072	14	75046922	75047072	ENSG00000119711	protein_coding	ENST00000553458	74084453	962544.000000	proximity ENSG00000119711:73084453-75084453
chr14:75046921-75047072	14	75046922	75047072	ENSG00000119718	protein_coding	ENST00000266126	75002921	44076.000000	proximity ENSG00000119718:74002921-76002921
chr14:75046921-75047072	14	75046922	75047072	ENSG00000133935	protein_coding	ENST00000256319	75660876	613879.000000	proximity ENSG00000133935:74660876-76660876
chr14:75046921-75047072	14	75046922	75047072	ENSG00000133980	protein_coding	ENST00000925861	74347601	699396.000000	proximity ENSG00000133980:73347601-75347601
chr14:75046921-75047072	14	75046922	75047072	ENSG00000140044	protein_coding	ENST00000435893	75428357	381360.000000	proximity ENSG00000140044:74428357-76428357
chr14:75046921-75047072	14	75046922	75047072	ENSG00000156127	protein_coding	ENST00000286639	75522469	475472.000000	proximity ENSG00000156127:74522469-76522469
chr14:75046921-75047072	14	75046922	75047072	ENSG00000165898	protein_coding	ENST00000556816	74493765	553232.000000	proximity ENSG00000165898:73493765-75493765
chr14:75046921-75047072	14	75046922	75047072	ENSG00000170345	protein_coding	ENST00000535987	75278828	231831.000000	proximity ENSG00000170345:74278828-76278828
chr14:75046921-75047072	14	75046922	75047072	ENSG00000170348	protein_coding	ENST00000874503	75176637	129640.000000	proximity ENSG00000170348:74176637-76176637
chr14:75046921-75047072	14	75046922	75047072	ENSG00000183379	protein_coding	ENST00000912482	74426188	620809.000000	proximity ENSG00000183379:73426188-75426188
chr14:75046921-75047072	14	75046922	75047072	ENSG00000198208	protein_coding	ENST00000557413	74923260	123737.000000	proximity ENSG00000198208:73923260-75923260
chr14:75046921-75047072	14	75046922	75047072	ENSG00000205659	protein_coding	ENST00000555028	74084956	962041.000000	proximity ENSG00000205659:73084956-75084956
chr14:75047096-75047247	14	75047097	75047247	ENSG00000119596	protein_coding	ENST00000325680	74763316	283856.000000	proximity ENSG00000119596:73763316-75763316
chr14:75047096-75047247	14	75047097	75047247	ENSG00000119608	protein_coding	ENST00000556489	74876145	171027.000000	proximity ENSG00000119608:73876145-75876145
chr14:75047096-75047247	14	75047097	75047247	ENSG00000119614	protein_coding	ENST00000261980	74239449	807723.000000	proximity ENSG00000119614:73239449-75239449
chr14:75047096-75047247	14	75047097	75047247	ENSG00000119616	protein_coding	ENST00000341162	74713144	334028.000000	proximity ENSG00000119616:73713144-75713144
chr14:75047096-75047247	14	75047097	75047247	ENSG00000119630	protein_coding	ENST00000965660	74955572	91600.000000	proximity ENSG00000119630:73955572-75955572
chr14:75047096-75047247	14	75047097	75047247	ENSG00000119638	protein_coding	ENST00000238616	75127048	79876.000000	proximity ENSG00000119638:74127048-76127048
chr14:75047096-75047247	14	75047097	75047247	ENSG00000119640	protein_coding	ENST00000918379	75063856	16684.000000	proximity ENSG00000119640:74063856-76063856
chr14:75047096-75047247	14	75047097	75047247	ENSG00000119650	protein_coding	ENST00000679083	75985753	938581.000000	proximity ENSG00000119650:74985753-76985753
chr14:75047096-75047247	14	75047097	75047247	ENSG00000119655	protein_coding	ENST00000541064	74493281	553891.000000	proximity ENSG00000119655:73493281-75493281
chr14:75047096-75047247	14	75047097	75047247	ENSG00000119681	protein_coding	ENST00000261978	74612237	434935.000000	proximity ENSG00000119681:73612237-75612237
chr14:75047096-75047247	14	75047097	75047247	ENSG00000119682	protein_coding	ENST00000880345	74713108	334064.000000	proximity ENSG00000119682:73713108-75713108
chr14:75047096-75047247	14	75047097	75047247	ENSG00000119684	protein_coding	ENST00000355774	75051467	4295.000000	proximity ENSG00000119684:74051467-76051467
chr14:75047096-75047247	14	75047097	75047247	ENSG00000119685	protein_coding	ENST00000882580	75661199	614027.000000	proximity ENSG00000119685:74661199-76661199
chr14:75047096-75047247	14	75047097	75047247	ENSG00000119686	protein_coding	ENST00000238667	75578620	531448.000000	proximity ENSG00000119686:74578620-76578620
chr14:75047096-75047247	14	75047097	75047247	ENSG00000119688	protein_coding	ENST00000356924	74302934	744238.000000	proximity ENSG00000119688:73302934-75302934
chr14:75047096-75047247	14	75047097	75047247	ENSG00000119689	protein_coding	ENST00000875048	74881916	165256.000000	proximity ENSG00000119689:73881916-75881916
chr14:75047096-75047247	14	75047097	75047247	ENSG00000119699	protein_coding	ENST00000858793	75982525	935353.000000	proximity ENSG00000119699:74982525-76982525
chr14:75047096-75047247	14	75047097	75047247	ENSG00000119703	protein_coding	ENST00000674017	75068743	21571.000000	proximity ENSG00000119703:74068743-76068743
chr14:75047096-75047247	14	75047097	75047247	ENSG00000119711	protein_coding	ENST00000553458	74084453	962719.000000	proximity ENSG00000119711:73084453-75084453
chr14:75047096-75047247	14	75047097	75047247	ENSG00000119718	protein_coding	ENST00000266126	75002921	44251.000000	proximity ENSG00000119718:74002921-76002921
chr14:75047096-75047247	14	75047097	75047247	ENSG00000133935	protein_coding	ENST00000256319	75660876	613704.000000	proximity ENSG00000133935:74660876-76660876
chr14:75047096-75047247	14	75047097	75047247	ENSG00000133980	protein_coding	ENST00000925861	74347601	699571.000000	proximity ENSG00000133980:73347601-75347601
chr14:75047096-75047247	14	75047097	75047247	ENSG00000140044	protein_coding	ENST00000435893	75428357	381185.000000	proximity ENSG00000140044:74428357-76428357
chr14:75047096-75047247	14	75047097	75047247	ENSG00000156127	protein_coding	ENST00000286639	75522469	475297.000000	proximity ENSG00000156127:74522469-76522469
chr14:75047096-75047247	14	75047097	75047247	ENSG00000165898	protein_coding	ENST00000556816	74493765	553407.000000	proximity ENSG00000165898:73493765-75493765
chr14:75047096-75047247	14	75047097	75047247	ENSG00000170345	protein_coding	ENST00000535987	75278828	231656.000000	proximity ENSG00000170345:74278828-76278828
chr14:75047096-75047247	14	75047097	75047247	ENSG00000170348	protein_coding	ENST00000874503	75176637	129465.000000	proximity ENSG00000170348:74176637-76176637
chr14:75047096-75047247	14	75047097	75047247	ENSG00000183379	protein_coding	ENST00000912482	74426188	620984.000000	proximity ENSG00000183379:73426188-75426188
chr14:75047096-75047247	14	75047097	75047247	ENSG00000198208	protein_coding	ENST00000557413	74923260	123912.000000	proximity ENSG00000198208:73923260-75923260
chr14:75047096-75047247	14	75047097	75047247	ENSG00000205659	protein_coding	ENST00000555028	74084956	962216.000000	proximity ENSG00000205659:73084956-75084956
chr14:75047636-75047787	14	75047637	75047787	ENSG00000119596	protein_coding	ENST00000325680	74763316	284396.000000	proximity ENSG00000119596:73763316-75763316
chr14:75047636-75047787	14	75047637	75047787	ENSG00000119608	protein_coding	ENST00000556489	74876145	171567.000000	proximity ENSG00000119608:73876145-75876145
chr14:75047636-75047787	14	75047637	75047787	ENSG00000119614	protein_coding	ENST00000261980	74239449	808263.000000	proximity ENSG00000119614:73239449-75239449
chr14:75047636-75047787	14	75047637	75047787	ENSG00000119616	protein_coding	ENST00000341162	74713144	334568.000000	proximity ENSG00000119616:73713144-75713144
chr14:75047636-75047787	14	75047637	75047787	ENSG00000119630	protein_coding	ENST00000965660	74955572	92140.000000	proximity ENSG00000119630:73955572-75955572
chr14:75047636-75047787	14	75047637	75047787	ENSG00000119638	protein_coding	ENST00000238616	75127048	79336.000000	proximity ENSG00000119638:74127048-76127048
chr14:75047636-75047787	14	75047637	75047787	ENSG00000119640	protein_coding	ENST00000918379	75063856	16144.000000	proximity ENSG00000119640:74063856-76063856
chr14:75047636-75047787	14	75047637	75047787	ENSG00000119650	protein_coding	ENST00000679083	75985753	938041.000000	proximity ENSG00000119650:74985753-76985753
chr14:75047636-75047787	14	75047637	75047787	ENSG00000119655	protein_coding	ENST00000541064	74493281	554431.000000	proximity ENSG00000119655:73493281-75493281
chr14:75047636-75047787	14	75047637	75047787	ENSG00000119681	protein_coding	ENST00000261978	74612237	435475.000000	proximity ENSG00000119681:73612237-75612237
chr14:75047636-75047787	14	75047637	75047787	ENSG00000119682	protein_coding	ENST00000880345	74713108	334604.000000	proximity ENSG00000119682:73713108-75713108
chr14:75047636-75047787	14	75047637	75047787	ENSG00000119684	protein_coding	ENST00000355774	75051467	3755.000000	proximity ENSG00000119684:74051467-76051467
chr14:75047636-75047787	14	75047637	75047787	ENSG00000119685	protein_coding	ENST00000882580	75661199	613487.000000	proximity ENSG00000119685:74661199-76661199
chr14:75047636-75047787	14	75047637	75047787	ENSG00000119686	protein_coding	ENST00000238667	75578620	530908.000000	proximity ENSG00000119686:74578620-76578620
chr14:75047636-75047787	14	75047637	75047787	ENSG00000119688	protein_coding	ENST00000356924	74302934	744778.000000	proximity ENSG00000119688:73302934-75302934
chr14:75047636-75047787	14	75047637	75047787	ENSG00000119689	protein_coding	ENST00000875048	74881916	165796.000000	proximity ENSG00000119689:73881916-75881916
chr14:75047636-75047787	14	75047637	75047787	ENSG00000119699	protein_coding	ENST00000858793	75982525	934813.000000	proximity ENSG00000119699:74982525-76982525
chr14:75047636-75047787	14	75047637	75047787	ENSG00000119703	protein_coding	ENST00000674017	75068743	21031.000000	proximity ENSG00000119703:74068743-76068743
chr14:75047636-75047787	14	75047637	75047787	ENSG00000119711	protein_coding	ENST00000553458	74084453	963259.000000	proximity ENSG00000119711:73084453-75084453
chr14:75047636-75047787	14	75047637	75047787	ENSG00000119718	protein_coding	ENST00000266126	75002921	44791.000000	proximity ENSG00000119718:74002921-76002921
chr14:75047636-75047787	14	75047637	75047787	ENSG00000133935	protein_coding	ENST00000256319	75660876	613164.000000	proximity ENSG00000133935:74660876-76660876
chr14:75047636-75047787	14	75047637	75047787	ENSG00000133980	protein_coding	ENST00000925861	74347601	700111.000000	proximity ENSG00000133980:73347601-75347601
chr14:75047636-75047787	14	75047637	75047787	ENSG00000140044	protein_coding	ENST00000435893	75428357	380645.000000	proximity ENSG00000140044:74428357-76428357
chr14:75047636-75047787	14	75047637	75047787	ENSG00000156127	protein_coding	ENST00000286639	75522469	474757.000000	proximity ENSG00000156127:74522469-76522469
chr14:75047636-75047787	14	75047637	75047787	ENSG00000165898	protein_coding	ENST00000556816	74493765	553947.000000	proximity ENSG00000165898:73493765-75493765
chr14:75047636-75047787	14	75047637	75047787	ENSG00000170345	protein_coding	ENST00000535987	75278828	231116.000000	proximity ENSG00000170345:74278828-76278828
chr14:75047636-75047787	14	75047637	75047787	ENSG00000170348	protein_coding	ENST00000874503	75176637	128925.000000	proximity ENSG00000170348:74176637-76176637
chr14:75047636-75047787	14	75047637	75047787	ENSG00000183379	protein_coding	ENST00000912482	74426188	621524.000000	proximity ENSG00000183379:73426188-75426188
chr14:75047636-75047787	14	75047637	75047787	ENSG00000198208	protein_coding	ENST00000557413	74923260	124452.000000	proximity ENSG00000198208:73923260-75923260
chr14:75047636-75047787	14	75047637	75047787	ENSG00000205659	protein_coding	ENST00000555028	74084956	962756.000000	proximity ENSG00000205659:73084956-75084956
chr14:75049736-75049887	14	75049737	75049887	ENSG00000119596	protein_coding	ENST00000325680	74763316	286496.000000	proximity ENSG00000119596:73763316-75763316
chr14:75049736-75049887	14	75049737	75049887	ENSG00000119608	protein_coding	ENST00000556489	74876145	173667.000000	proximity ENSG00000119608:73876145-75876145
chr14:75049736-75049887	14	75049737	75049887	ENSG00000119614	protein_coding	ENST00000261980	74239449	810363.000000	proximity ENSG00000119614:73239449-75239449
chr14:75049736-75049887	14	75049737	75049887	ENSG00000119616	protein_coding	ENST00000341162	74713144	336668.000000	proximity ENSG00000119616:73713144-75713144
chr14:75049736-75049887	14	75049737	75049887	ENSG00000119630	protein_coding	ENST00000965660	74955572	94240.000000	proximity ENSG00000119630:73955572-75955572
chr14:75049736-75049887	14	75049737	75049887	ENSG00000119638	protein_coding	ENST00000238616	75127048	77236.000000	proximity ENSG00000119638:74127048-76127048
chr14:75049736-75049887	14	75049737	75049887	ENSG00000119640	protein_coding	ENST00000918379	75063856	14044.000000	proximity ENSG00000119640:74063856-76063856
chr14:75049736-75049887	14	75049737	75049887	ENSG00000119650	protein_coding	ENST00000679083	75985753	935941.000000	proximity ENSG00000119650:74985753-76985753
chr14:75049736-75049887	14	75049737	75049887	ENSG00000119655	protein_coding	ENST00000541064	74493281	556531.000000	proximity ENSG00000119655:73493281-75493281
chr14:75049736-75049887	14	75049737	75049887	ENSG00000119681	protein_coding	ENST00000261978	74612237	437575.000000	proximity ENSG00000119681:73612237-75612237
chr14:75049736-75049887	14	75049737	75049887	ENSG00000119682	protein_coding	ENST00000880345	74713108	336704.000000	proximity ENSG00000119682:73713108-75713108
chr14:75049736-75049887	14	75049737	75049887	ENSG00000119684	protein_coding	ENST00000355774	75051467	1655.000000	proximity ENSG00000119684:74051467-76051467
chr14:75049736-75049887	14	75049737	75049887	ENSG00000119685	protein_coding	ENST00000882580	75661199	611387.000000	proximity ENSG00000119685:74661199-76661199
chr14:75049736-75049887	14	75049737	75049887	ENSG00000119686	protein_coding	ENST00000238667	75578620	528808.000000	proximity ENSG00000119686:74578620-76578620
chr14:75049736-75049887	14	75049737	75049887	ENSG00000119688	protein_coding	ENST00000356924	74302934	746878.000000	proximity ENSG00000119688:73302934-75302934
chr14:75049736-75049887	14	75049737	75049887	ENSG00000119689	protein_coding	ENST00000875048	74881916	167896.000000	proximity ENSG00000119689:73881916-75881916
chr14:75049736-75049887	14	75049737	75049887	ENSG00000119699	protein_coding	ENST00000858793	75982525	932713.000000	proximity ENSG00000119699:74982525-76982525
chr14:75049736-75049887	14	75049737	75049887	ENSG00000119703	protein_coding	ENST00000674017	75068743	18931.000000	proximity ENSG00000119703:74068743-76068743
chr14:75049736-75049887	14	75049737	75049887	ENSG00000119711	protein_coding	ENST00000553458	74084453	965359.000000	proximity ENSG00000119711:73084453-75084453
chr14:75049736-75049887	14	75049737	75049887	ENSG00000119718	protein_coding	ENST00000266126	75002921	46891.000000	proximity ENSG00000119718:74002921-76002921
chr14:75049736-75049887	14	75049737	75049887	ENSG00000133935	protein_coding	ENST00000256319	75660876	611064.000000	proximity ENSG00000133935:74660876-76660876
chr14:75049736-75049887	14	75049737	75049887	ENSG00000133980	protein_coding	ENST00000925861	74347601	702211.000000	proximity ENSG00000133980:73347601-75347601
chr14:75049736-75049887	14	75049737	75049887	ENSG00000140044	protein_coding	ENST00000435893	75428357	378545.000000	proximity ENSG00000140044:74428357-76428357
chr14:75049736-75049887	14	75049737	75049887	ENSG00000156127	protein_coding	ENST00000286639	75522469	472657.000000	proximity ENSG00000156127:74522469-76522469
chr14:75049736-75049887	14	75049737	75049887	ENSG00000165898	protein_coding	ENST00000556816	74493765	556047.000000	proximity ENSG00000165898:73493765-75493765
chr14:75049736-75049887	14	75049737	75049887	ENSG00000170345	protein_coding	ENST00000535987	75278828	229016.000000	proximity ENSG00000170345:74278828-76278828
chr14:75049736-75049887	14	75049737	75049887	ENSG00000170348	protein_coding	ENST00000874503	75176637	126825.000000	proximity ENSG00000170348:74176637-76176637
chr14:75049736-75049887	14	75049737	75049887	ENSG00000183379	protein_coding	ENST00000912482	74426188	623624.000000	proximity ENSG00000183379:73426188-75426188
chr14:75049736-75049887	14	75049737	75049887	ENSG00000198208	protein_coding	ENST00000557413	74923260	126552.000000	proximity ENSG00000198208:73923260-75923260
chr14:75049736-75049887	14	75049737	75049887	ENSG00000205659	protein_coding	ENST00000555028	74084956	964856.000000	proximity ENSG00000205659:73084956-75084956
chr14:75049956-75050107	14	75049957	75050107	ENSG00000119596	protein_coding	ENST00000325680	74763316	286716.000000	proximity ENSG00000119596:73763316-75763316
chr14:75049956-75050107	14	75049957	75050107	ENSG00000119608	protein_coding	ENST00000556489	74876145	173887.000000	proximity ENSG00000119608:73876145-75876145
chr14:75049956-75050107	14	75049957	75050107	ENSG00000119614	protein_coding	ENST00000261980	74239449	810583.000000	proximity ENSG00000119614:73239449-75239449
chr14:75049956-75050107	14	75049957	75050107	ENSG00000119616	protein_coding	ENST00000341162	74713144	336888.000000	proximity ENSG00000119616:73713144-75713144
chr14:75049956-75050107	14	75049957	75050107	ENSG00000119630	protein_coding	ENST00000965660	74955572	94460.000000	proximity ENSG00000119630:73955572-75955572
chr14:75049956-75050107	14	75049957	75050107	ENSG00000119638	protein_coding	ENST00000238616	75127048	77016.000000	proximity ENSG00000119638:74127048-76127048
chr14:75049956-75050107	14	75049957	75050107	ENSG00000119640	protein_coding	ENST00000918379	75063856	13824.000000	proximity ENSG00000119640:74063856-76063856
chr14:75049956-75050107	14	75049957	75050107	ENSG00000119650	protein_coding	ENST00000679083	75985753	935721.000000	proximity ENSG00000119650:74985753-76985753
chr14:75049956-75050107	14	75049957	75050107	ENSG00000119655	protein_coding	ENST00000541064	74493281	556751.000000	proximity ENSG00000119655:73493281-75493281
chr14:75049956-75050107	14	75049957	75050107	ENSG00000119681	protein_coding	ENST00000261978	74612237	437795.000000	proximity ENSG00000119681:73612237-75612237
chr14:75049956-75050107	14	75049957	75050107	ENSG00000119682	protein_coding	ENST00000880345	74713108	336924.000000	proximity ENSG00000119682:73713108-75713108
chr14:75049956-75050107	14	75049957	75050107	ENSG00000119684	protein_coding	ENST00000355774	75051467	1435.000000	proximity ENSG00000119684:74051467-76051467
chr14:75049956-75050107	14	75049957	75050107	ENSG00000119685	protein_coding	ENST00000882580	75661199	611167.000000	proximity ENSG00000119685:74661199-76661199
chr14:75049956-75050107	14	75049957	75050107	ENSG00000119686	protein_coding	ENST00000238667	75578620	528588.000000	proximity ENSG00000119686:74578620-76578620
chr14:75049956-75050107	14	75049957	75050107	ENSG00000119688	protein_coding	ENST00000356924	74302934	747098.000000	proximity ENSG00000119688:73302934-75302934
chr14:75049956-75050107	14	75049957	75050107	ENSG00000119689	protein_coding	ENST00000875048	74881916	168116.000000	proximity ENSG00000119689:73881916-75881916
chr14:75049956-75050107	14	75049957	75050107	ENSG00000119699	protein_coding	ENST00000858793	75982525	932493.000000	proximity ENSG00000119699:74982525-76982525
chr14:75049956-75050107	14	75049957	75050107	ENSG00000119703	protein_coding	ENST00000674017	75068743	18711.000000	proximity ENSG00000119703:74068743-76068743
chr14:75049956-75050107	14	75049957	75050107	ENSG00000119711	protein_coding	ENST00000553458	74084453	965579.000000	proximity ENSG00000119711:73084453-75084453
chr14:75049956-75050107	14	75049957	75050107	ENSG00000119718	protein_coding	ENST00000266126	75002921	47111.000000	proximity ENSG00000119718:74002921-76002921
chr14:75049956-75050107	14	75049957	75050107	ENSG00000133935	protein_coding	ENST00000256319	75660876	610844.000000	proximity ENSG00000133935:74660876-76660876
chr14:75049956-75050107	14	75049957	75050107	ENSG00000133980	protein_coding	ENST00000925861	74347601	702431.000000	proximity ENSG00000133980:73347601-75347601
chr14:75049956-75050107	14	75049957	75050107	ENSG00000140044	protein_coding	ENST00000435893	75428357	378325.000000	proximity ENSG00000140044:74428357-76428357
chr14:75049956-75050107	14	75049957	75050107	ENSG00000156127	protein_coding	ENST00000286639	75522469	472437.000000	proximity ENSG00000156127:74522469-76522469
chr14:75049956-75050107	14	75049957	75050107	ENSG00000165898	protein_coding	ENST00000556816	74493765	556267.000000	proximity ENSG00000165898:73493765-75493765
chr14:75049956-75050107	14	75049957	75050107	ENSG00000170345	protein_coding	ENST00000535987	75278828	228796.000000	proximity ENSG00000170345:74278828-76278828
chr14:75049956-75050107	14	75049957	75050107	ENSG00000170348	protein_coding	ENST00000874503	75176637	126605.000000	proximity ENSG00000170348:74176637-76176637
chr14:75049956-75050107	14	75049957	75050107	ENSG00000183379	protein_coding	ENST00000912482	74426188	623844.000000	proximity ENSG00000183379:73426188-75426188
chr14:75049956-75050107	14	75049957	75050107	ENSG00000198208	protein_coding	ENST00000557413	74923260	126772.000000	proximity ENSG00000198208:73923260-75923260
chr14:75049956-75050107	14	75049957	75050107	ENSG00000205659	protein_coding	ENST00000555028	74084956	965076.000000	proximity ENSG00000205659:73084956-75084956
chr14:75051116-75051267	14	75051117	75051267	ENSG00000119596	protein_coding	ENST00000325680	74763316	287876.000000	proximity ENSG00000119596:73763316-75763316
chr14:75051116-75051267	14	75051117	75051267	ENSG00000119608	protein_coding	ENST00000556489	74876145	175047.000000	proximity ENSG00000119608:73876145-75876145
chr14:75051116-75051267	14	75051117	75051267	ENSG00000119614	protein_coding	ENST00000261980	74239449	811743.000000	proximity ENSG00000119614:73239449-75239449
chr14:75051116-75051267	14	75051117	75051267	ENSG00000119616	protein_coding	ENST00000341162	74713144	338048.000000	proximity ENSG00000119616:73713144-75713144
chr14:75051116-75051267	14	75051117	75051267	ENSG00000119630	protein_coding	ENST00000965660	74955572	95620.000000	proximity ENSG00000119630:73955572-75955572
chr14:75051116-75051267	14	75051117	75051267	ENSG00000119638	protein_coding	ENST00000238616	75127048	75856.000000	proximity ENSG00000119638:74127048-76127048
chr14:75051116-75051267	14	75051117	75051267	ENSG00000119640	protein_coding	ENST00000918379	75063856	12664.000000	proximity ENSG00000119640:74063856-76063856
chr14:75051116-75051267	14	75051117	75051267	ENSG00000119650	protein_coding	ENST00000679083	75985753	934561.000000	proximity ENSG00000119650:74985753-76985753
chr14:75051116-75051267	14	75051117	75051267	ENSG00000119655	protein_coding	ENST00000541064	74493281	557911.000000	proximity ENSG00000119655:73493281-75493281
chr14:75051116-75051267	14	75051117	75051267	ENSG00000119681	protein_coding	ENST00000261978	74612237	438955.000000	proximity ENSG00000119681:73612237-75612237
chr14:75051116-75051267	14	75051117	75051267	ENSG00000119682	protein_coding	ENST00000880345	74713108	338084.000000	proximity ENSG00000119682:73713108-75713108
chr14:75051116-75051267	14	75051117	75051267	ENSG00000119684	protein_coding	ENST00000355774	75051467	275.000000	proximity ENSG00000119684:74051467-76051467
chr14:75051116-75051267	14	75051117	75051267	ENSG00000119685	protein_coding	ENST00000882580	75661199	610007.000000	proximity ENSG00000119685:74661199-76661199
chr14:75051116-75051267	14	75051117	75051267	ENSG00000119686	protein_coding	ENST00000238667	75578620	527428.000000	proximity ENSG00000119686:74578620-76578620
chr14:75051116-75051267	14	75051117	75051267	ENSG00000119688	protein_coding	ENST00000356924	74302934	748258.000000	proximity ENSG00000119688:73302934-75302934
chr14:75051116-75051267	14	75051117	75051267	ENSG00000119689	protein_coding	ENST00000875048	74881916	169276.000000	proximity ENSG00000119689:73881916-75881916
chr14:75051116-75051267	14	75051117	75051267	ENSG00000119699	protein_coding	ENST00000858793	75982525	931333.000000	proximity ENSG00000119699:74982525-76982525
chr14:75051116-75051267	14	75051117	75051267	ENSG00000119703	protein_coding	ENST00000674017	75068743	17551.000000	proximity ENSG00000119703:74068743-76068743
chr14:75051116-75051267	14	75051117	75051267	ENSG00000119711	protein_coding	ENST00000553458	74084453	966739.000000	proximity ENSG00000119711:73084453-75084453
chr14:75051116-75051267	14	75051117	75051267	ENSG00000119718	protein_coding	ENST00000266126	75002921	48271.000000	proximity ENSG00000119718:74002921-76002921
chr14:75051116-75051267	14	75051117	75051267	ENSG00000133935	protein_coding	ENST00000256319	75660876	609684.000000	proximity ENSG00000133935:74660876-76660876
chr14:75051116-75051267	14	75051117	75051267	ENSG00000133980	protein_coding	ENST00000925861	74347601	703591.000000	proximity ENSG00000133980:73347601-75347601
chr14:75051116-75051267	14	75051117	75051267	ENSG00000140044	protein_coding	ENST00000435893	75428357	377165.000000	proximity ENSG00000140044:74428357-76428357
chr14:75051116-75051267	14	75051117	75051267	ENSG00000156127	protein_coding	ENST00000286639	75522469	471277.000000	proximity ENSG00000156127:74522469-76522469
chr14:75051116-75051267	14	75051117	75051267	ENSG00000165898	protein_coding	ENST00000556816	74493765	557427.000000	proximity ENSG00000165898:73493765-75493765
chr14:75051116-75051267	14	75051117	75051267	ENSG00000170345	protein_coding	ENST00000535987	75278828	227636.000000	proximity ENSG00000170345:74278828-76278828
chr14:75051116-75051267	14	75051117	75051267	ENSG00000170348	protein_coding	ENST00000874503	75176637	125445.000000	proximity ENSG00000170348:74176637-76176637
chr14:75051116-75051267	14	75051117	75051267	ENSG00000183379	protein_coding	ENST00000912482	74426188	625004.000000	proximity ENSG00000183379:73426188-75426188
chr14:75051116-75051267	14	75051117	75051267	ENSG00000198208	protein_coding	ENST00000557413	74923260	127932.000000	proximity ENSG00000198208:73923260-75923260
chr14:75051116-75051267	14	75051117	75051267	ENSG00000205659	protein_coding	ENST00000555028	74084956	966236.000000	proximity ENSG00000205659:73084956-75084956
chr14:75053756-75053907	14	75053757	75053907	ENSG00000119596	protein_coding	ENST00000325680	74763316	290516.000000	proximity ENSG00000119596:73763316-75763316
chr14:75053756-75053907	14	75053757	75053907	ENSG00000119608	protein_coding	ENST00000556489	74876145	177687.000000	proximity ENSG00000119608:73876145-75876145
chr14:75053756-75053907	14	75053757	75053907	ENSG00000119614	protein_coding	ENST00000261980	74239449	814383.000000	proximity ENSG00000119614:73239449-75239449
chr14:75053756-75053907	14	75053757	75053907	ENSG00000119616	protein_coding	ENST00000341162	74713144	340688.000000	proximity ENSG00000119616:73713144-75713144
chr14:75053756-75053907	14	75053757	75053907	ENSG00000119630	protein_coding	ENST00000965660	74955572	98260.000000	proximity ENSG00000119630:73955572-75955572
chr14:75053756-75053907	14	75053757	75053907	ENSG00000119638	protein_coding	ENST00000238616	75127048	73216.000000	proximity ENSG00000119638:74127048-76127048
chr14:75053756-75053907	14	75053757	75053907	ENSG00000119640	protein_coding	ENST00000918379	75063856	10024.000000	proximity ENSG00000119640:74063856-76063856
chr14:75053756-75053907	14	75053757	75053907	ENSG00000119650	protein_coding	ENST00000679083	75985753	931921.000000	proximity ENSG00000119650:74985753-76985753
chr14:75053756-75053907	14	75053757	75053907	ENSG00000119655	protein_coding	ENST00000541064	74493281	560551.000000	proximity ENSG00000119655:73493281-75493281
chr14:75053756-75053907	14	75053757	75053907	ENSG00000119681	protein_coding	ENST00000261978	74612237	441595.000000	proximity ENSG00000119681:73612237-75612237
chr14:75053756-75053907	14	75053757	75053907	ENSG00000119682	protein_coding	ENST00000880345	74713108	340724.000000	proximity ENSG00000119682:73713108-75713108
chr14:75053756-75053907	14	75053757	75053907	ENSG00000119684	protein_coding	ENST00000355774	75051467	2365.000000	proximity ENSG00000119684:74051467-76051467
chr14:75053756-75053907	14	75053757	75053907	ENSG00000119685	protein_coding	ENST00000882580	75661199	607367.000000	proximity ENSG00000119685:74661199-76661199
chr14:75053756-75053907	14	75053757	75053907	ENSG00000119686	protein_coding	ENST00000238667	75578620	524788.000000	proximity ENSG00000119686:74578620-76578620
chr14:75053756-75053907	14	75053757	75053907	ENSG00000119688	protein_coding	ENST00000356924	74302934	750898.000000	proximity ENSG00000119688:73302934-75302934
chr14:75053756-75053907	14	75053757	75053907	ENSG00000119689	protein_coding	ENST00000875048	74881916	171916.000000	proximity ENSG00000119689:73881916-75881916
chr14:75053756-75053907	14	75053757	75053907	ENSG00000119699	protein_coding	ENST00000858793	75982525	928693.000000	proximity ENSG00000119699:74982525-76982525
chr14:75053756-75053907	14	75053757	75053907	ENSG00000119703	protein_coding	ENST00000674017	75068743	14911.000000	proximity ENSG00000119703:74068743-76068743
chr14:75053756-75053907	14	75053757	75053907	ENSG00000119711	protein_coding	ENST00000553458	74084453	969379.000000	proximity ENSG00000119711:73084453-75084453
chr14:75053756-75053907	14	75053757	75053907	ENSG00000119718	protein_coding	ENST00000266126	75002921	50911.000000	proximity ENSG00000119718:74002921-76002921
chr14:75053756-75053907	14	75053757	75053907	ENSG00000133935	protein_coding	ENST00000256319	75660876	607044.000000	proximity ENSG00000133935:74660876-76660876
chr14:75053756-75053907	14	75053757	75053907	ENSG00000133980	protein_coding	ENST00000925861	74347601	706231.000000	proximity ENSG00000133980:73347601-75347601
chr14:75053756-75053907	14	75053757	75053907	ENSG00000140044	protein_coding	ENST00000435893	75428357	374525.000000	proximity ENSG00000140044:74428357-76428357
chr14:75053756-75053907	14	75053757	75053907	ENSG00000156127	protein_coding	ENST00000286639	75522469	468637.000000	proximity ENSG00000156127:74522469-76522469
chr14:75053756-75053907	14	75053757	75053907	ENSG00000165898	protein_coding	ENST00000556816	74493765	560067.000000	proximity ENSG00000165898:73493765-75493765
chr14:75053756-75053907	14	75053757	75053907	ENSG00000170345	protein_coding	ENST00000535987	75278828	224996.000000	proximity ENSG00000170345:74278828-76278828
chr14:75053756-75053907	14	75053757	75053907	ENSG00000170348	protein_coding	ENST00000874503	75176637	122805.000000	proximity ENSG00000170348:74176637-76176637
chr14:75053756-75053907	14	75053757	75053907	ENSG00000183379	protein_coding	ENST00000912482	74426188	627644.000000	proximity ENSG00000183379:73426188-75426188
chr14:75053756-75053907	14	75053757	75053907	ENSG00000198208	protein_coding	ENST00000557413	74923260	130572.000000	proximity ENSG00000198208:73923260-75923260
chr14:75053756-75053907	14	75053757	75053907	ENSG00000205659	protein_coding	ENST00000555028	74084956	968876.000000	proximity ENSG00000205659:73084956-75084956
chr14:75053956-75054107	14	75053957	75054107	ENSG00000119596	protein_coding	ENST00000325680	74763316	290716.000000	proximity ENSG00000119596:73763316-75763316
chr14:75053956-75054107	14	75053957	75054107	ENSG00000119608	protein_coding	ENST00000556489	74876145	177887.000000	proximity ENSG00000119608:73876145-75876145
chr14:75053956-75054107	14	75053957	75054107	ENSG00000119614	protein_coding	ENST00000261980	74239449	814583.000000	proximity ENSG00000119614:73239449-75239449
chr14:75053956-75054107	14	75053957	75054107	ENSG00000119616	protein_coding	ENST00000341162	74713144	340888.000000	proximity ENSG00000119616:73713144-75713144
chr14:75053956-75054107	14	75053957	75054107	ENSG00000119630	protein_coding	ENST00000965660	74955572	98460.000000	proximity ENSG00000119630:73955572-75955572
chr14:75053956-75054107	14	75053957	75054107	ENSG00000119638	protein_coding	ENST00000238616	75127048	73016.000000	proximity ENSG00000119638:74127048-76127048
chr14:75053956-75054107	14	75053957	75054107	ENSG00000119640	protein_coding	ENST00000918379	75063856	9824.000000	proximity ENSG00000119640:74063856-76063856
chr14:75053956-75054107	14	75053957	75054107	ENSG00000119650	protein_coding	ENST00000679083	75985753	931721.000000	proximity ENSG00000119650:74985753-76985753
chr14:75053956-75054107	14	75053957	75054107	ENSG00000119655	protein_coding	ENST00000541064	74493281	560751.000000	proximity ENSG00000119655:73493281-75493281
chr14:75053956-75054107	14	75053957	75054107	ENSG00000119681	protein_coding	ENST00000261978	74612237	441795.000000	proximity ENSG00000119681:73612237-75612237
chr14:75053956-75054107	14	75053957	75054107	ENSG00000119682	protein_coding	ENST00000880345	74713108	340924.000000	proximity ENSG00000119682:73713108-75713108
chr14:75053956-75054107	14	75053957	75054107	ENSG00000119684	protein_coding	ENST00000355774	75051467	2565.000000	proximity ENSG00000119684:74051467-76051467
chr14:75053956-75054107	14	75053957	75054107	ENSG00000119685	protein_coding	ENST00000882580	75661199	607167.000000	proximity ENSG00000119685:74661199-76661199
chr14:75053956-75054107	14	75053957	75054107	ENSG00000119686	protein_coding	ENST00000238667	75578620	524588.000000	proximity ENSG00000119686:74578620-76578620
chr14:75053956-75054107	14	75053957	75054107	ENSG00000119688	protein_coding	ENST00000356924	74302934	751098.000000	proximity ENSG00000119688:73302934-75302934
chr14:75053956-75054107	14	75053957	75054107	ENSG00000119689	protein_coding	ENST00000875048	74881916	172116.000000	proximity ENSG00000119689:73881916-75881916
chr14:75053956-75054107	14	75053957	75054107	ENSG00000119699	protein_coding	ENST00000858793	75982525	928493.000000	proximity ENSG00000119699:74982525-76982525
chr14:75053956-75054107	14	75053957	75054107	ENSG00000119703	protein_coding	ENST00000674017	75068743	14711.000000	proximity ENSG00000119703:74068743-76068743
chr14:75053956-75054107	14	75053957	75054107	ENSG00000119711	protein_coding	ENST00000553458	74084453	969579.000000	proximity ENSG00000119711:73084453-75084453
chr14:75053956-75054107	14	75053957	75054107	ENSG00000119718	protein_coding	ENST00000266126	75002921	51111.000000	proximity ENSG00000119718:74002921-76002921
chr14:75053956-75054107	14	75053957	75054107	ENSG00000133935	protein_coding	ENST00000256319	75660876	606844.000000	proximity ENSG00000133935:74660876-76660876
chr14:75053956-75054107	14	75053957	75054107	ENSG00000133980	protein_coding	ENST00000925861	74347601	706431.000000	proximity ENSG00000133980:73347601-75347601
chr14:75053956-75054107	14	75053957	75054107	ENSG00000140044	protein_coding	ENST00000435893	75428357	374325.000000	proximity ENSG00000140044:74428357-76428357
chr14:75053956-75054107	14	75053957	75054107	ENSG00000156127	protein_coding	ENST00000286639	75522469	468437.000000	proximity ENSG00000156127:74522469-76522469
chr14:75053956-75054107	14	75053957	75054107	ENSG00000165898	protein_coding	ENST00000556816	74493765	560267.000000	proximity ENSG00000165898:73493765-75493765
chr14:75053956-75054107	14	75053957	75054107	ENSG00000170345	protein_coding	ENST00000535987	75278828	224796.000000	proximity ENSG00000170345:74278828-76278828
chr14:75053956-75054107	14	75053957	75054107	ENSG00000170348	protein_coding	ENST00000874503	75176637	122605.000000	proximity ENSG00000170348:74176637-76176637
chr14:75053956-75054107	14	75053957	75054107	ENSG00000183379	protein_coding	ENST00000912482	74426188	627844.000000	proximity ENSG00000183379:73426188-75426188
chr14:75053956-75054107	14	75053957	75054107	ENSG00000198208	protein_coding	ENST00000557413	74923260	130772.000000	proximity ENSG00000198208:73923260-75923260
chr14:75053956-75054107	14	75053957	75054107	ENSG00000205659	protein_coding	ENST00000555028	74084956	969076.000000	proximity ENSG00000205659:73084956-75084956
chr14:75054116-75054267	14	75054117	75054267	ENSG00000119596	protein_coding	ENST00000325680	74763316	290876.000000	proximity ENSG00000119596:73763316-75763316
chr14:75054116-75054267	14	75054117	75054267	ENSG00000119608	protein_coding	ENST00000556489	74876145	178047.000000	proximity ENSG00000119608:73876145-75876145
chr14:75054116-75054267	14	75054117	75054267	ENSG00000119614	protein_coding	ENST00000261980	74239449	814743.000000	proximity ENSG00000119614:73239449-75239449
chr14:75054116-75054267	14	75054117	75054267	ENSG00000119616	protein_coding	ENST00000341162	74713144	341048.000000	proximity ENSG00000119616:73713144-75713144
chr14:75054116-75054267	14	75054117	75054267	ENSG00000119630	protein_coding	ENST00000965660	74955572	98620.000000	proximity ENSG00000119630:73955572-75955572
chr14:75054116-75054267	14	75054117	75054267	ENSG00000119638	protein_coding	ENST00000238616	75127048	72856.000000	proximity ENSG00000119638:74127048-76127048
chr14:75054116-75054267	14	75054117	75054267	ENSG00000119640	protein_coding	ENST00000918379	75063856	9664.000000	proximity ENSG00000119640:74063856-76063856
chr14:75054116-75054267	14	75054117	75054267	ENSG00000119650	protein_coding	ENST00000679083	75985753	931561.000000	proximity ENSG00000119650:74985753-76985753
chr14:75054116-75054267	14	75054117	75054267	ENSG00000119655	protein_coding	ENST00000541064	74493281	560911.000000	proximity ENSG00000119655:73493281-75493281
chr14:75054116-75054267	14	75054117	75054267	ENSG00000119681	protein_coding	ENST00000261978	74612237	441955.000000	proximity ENSG00000119681:73612237-75612237
chr14:75054116-75054267	14	75054117	75054267	ENSG00000119682	protein_coding	ENST00000880345	74713108	341084.000000	proximity ENSG00000119682:73713108-75713108
chr14:75054116-75054267	14	75054117	75054267	ENSG00000119684	protein_coding	ENST00000355774	75051467	2725.000000	proximity ENSG00000119684:74051467-76051467
chr14:75054116-75054267	14	75054117	75054267	ENSG00000119685	protein_coding	ENST00000882580	75661199	607007.000000	proximity ENSG00000119685:74661199-76661199
chr14:75054116-75054267	14	75054117	75054267	ENSG00000119686	protein_coding	ENST00000238667	75578620	524428.000000	proximity ENSG00000119686:74578620-76578620
chr14:75054116-75054267	14	75054117	75054267	ENSG00000119688	protein_coding	ENST00000356924	74302934	751258.000000	proximity ENSG00000119688:73302934-75302934
chr14:75054116-75054267	14	75054117	75054267	ENSG00000119689	protein_coding	ENST00000875048	74881916	172276.000000	proximity ENSG00000119689:73881916-75881916
chr14:75054116-75054267	14	75054117	75054267	ENSG00000119699	protein_coding	ENST00000858793	75982525	928333.000000	proximity ENSG00000119699:74982525-76982525
chr14:75054116-75054267	14	75054117	75054267	ENSG00000119703	protein_coding	ENST00000674017	75068743	14551.000000	proximity ENSG00000119703:74068743-76068743
chr14:75054116-75054267	14	75054117	75054267	ENSG00000119711	protein_coding	ENST00000553458	74084453	969739.000000	proximity ENSG00000119711:73084453-75084453
chr14:75054116-75054267	14	75054117	75054267	ENSG00000119718	protein_coding	ENST00000266126	75002921	51271.000000	proximity ENSG00000119718:74002921-76002921
chr14:75054116-75054267	14	75054117	75054267	ENSG00000133935	protein_coding	ENST00000256319	75660876	606684.000000	proximity ENSG00000133935:74660876-76660876
chr14:75054116-75054267	14	75054117	75054267	ENSG00000133980	protein_coding	ENST00000925861	74347601	706591.000000	proximity ENSG00000133980:73347601-75347601
chr14:75054116-75054267	14	75054117	75054267	ENSG00000140044	protein_coding	ENST00000435893	75428357	374165.000000	proximity ENSG00000140044:74428357-76428357
chr14:75054116-75054267	14	75054117	75054267	ENSG00000156127	protein_coding	ENST00000286639	75522469	468277.000000	proximity ENSG00000156127:74522469-76522469
chr14:75054116-75054267	14	75054117	75054267	ENSG00000165898	protein_coding	ENST00000556816	74493765	560427.000000	proximity ENSG00000165898:73493765-75493765
chr14:75054116-75054267	14	75054117	75054267	ENSG00000170345	protein_coding	ENST00000535987	75278828	224636.000000	proximity ENSG00000170345:74278828-76278828
chr14:75054116-75054267	14	75054117	75054267	ENSG00000170348	protein_coding	ENST00000874503	75176637	122445.000000	proximity ENSG00000170348:74176637-76176637
chr14:75054116-75054267	14	75054117	75054267	ENSG00000183379	protein_coding	ENST00000912482	74426188	628004.000000	proximity ENSG00000183379:73426188-75426188
chr14:75054116-75054267	14	75054117	75054267	ENSG00000198208	protein_coding	ENST00000557413	74923260	130932.000000	proximity ENSG00000198208:73923260-75923260
chr14:75054116-75054267	14	75054117	75054267	ENSG00000205659	protein_coding	ENST00000555028	74084956	969236.000000	proximity ENSG00000205659:73084956-75084956
chr14:75054596-75054747	14	75054597	75054747	ENSG00000119596	protein_coding	ENST00000325680	74763316	291356.000000	proximity ENSG00000119596:73763316-75763316
chr14:75054596-75054747	14	75054597	75054747	ENSG00000119608	protein_coding	ENST00000556489	74876145	178527.000000	proximity ENSG00000119608:73876145-75876145
chr14:75054596-75054747	14	75054597	75054747	ENSG00000119614	protein_coding	ENST00000261980	74239449	815223.000000	proximity ENSG00000119614:73239449-75239449
chr14:75054596-75054747	14	75054597	75054747	ENSG00000119616	protein_coding	ENST00000341162	74713144	341528.000000	proximity ENSG00000119616:73713144-75713144
chr14:75054596-75054747	14	75054597	75054747	ENSG00000119630	protein_coding	ENST00000965660	74955572	99100.000000	proximity ENSG00000119630:73955572-75955572
chr14:75054596-75054747	14	75054597	75054747	ENSG00000119638	protein_coding	ENST00000238616	75127048	72376.000000	proximity ENSG00000119638:74127048-76127048
chr14:75054596-75054747	14	75054597	75054747	ENSG00000119640	protein_coding	ENST00000918379	75063856	9184.000000	proximity ENSG00000119640:74063856-76063856
chr14:75054596-75054747	14	75054597	75054747	ENSG00000119650	protein_coding	ENST00000679083	75985753	931081.000000	proximity ENSG00000119650:74985753-76985753
chr14:75054596-75054747	14	75054597	75054747	ENSG00000119655	protein_coding	ENST00000541064	74493281	561391.000000	proximity ENSG00000119655:73493281-75493281
chr14:75054596-75054747	14	75054597	75054747	ENSG00000119681	protein_coding	ENST00000261978	74612237	442435.000000	proximity ENSG00000119681:73612237-75612237
