## Supplementary Dataset 1 for "GOntact: using chromatin contacts to infer target genes and Gene Ontology enrichments for *cis*-regulatory elements": GOntact_element_annotation.txt (part 229 of 1191)

ElementID	Chr	Start	End	GeneID	GeneType	MajorIsoform	TSSPosition	DistanceElementTSS	AssociationEvidence
chr14:75054596-75054747	14	75054597	75054747	ENSG00000119682	protein_coding	ENST00000880345	74713108	341564.000000	proximity ENSG00000119682:73713108-75713108
chr14:75054596-75054747	14	75054597	75054747	ENSG00000119684	protein_coding	ENST00000355774	75051467	3205.000000	proximity ENSG00000119684:74051467-76051467
chr14:75054596-75054747	14	75054597	75054747	ENSG00000119685	protein_coding	ENST00000882580	75661199	606527.000000	proximity ENSG00000119685:74661199-76661199
chr14:75054596-75054747	14	75054597	75054747	ENSG00000119686	protein_coding	ENST00000238667	75578620	523948.000000	proximity ENSG00000119686:74578620-76578620
chr14:75054596-75054747	14	75054597	75054747	ENSG00000119688	protein_coding	ENST00000356924	74302934	751738.000000	proximity ENSG00000119688:73302934-75302934
chr14:75054596-75054747	14	75054597	75054747	ENSG00000119689	protein_coding	ENST00000875048	74881916	172756.000000	proximity ENSG00000119689:73881916-75881916
chr14:75054596-75054747	14	75054597	75054747	ENSG00000119699	protein_coding	ENST00000858793	75982525	927853.000000	proximity ENSG00000119699:74982525-76982525
chr14:75054596-75054747	14	75054597	75054747	ENSG00000119703	protein_coding	ENST00000674017	75068743	14071.000000	proximity ENSG00000119703:74068743-76068743
chr14:75054596-75054747	14	75054597	75054747	ENSG00000119711	protein_coding	ENST00000553458	74084453	970219.000000	proximity ENSG00000119711:73084453-75084453
chr14:75054596-75054747	14	75054597	75054747	ENSG00000119718	protein_coding	ENST00000266126	75002921	51751.000000	proximity ENSG00000119718:74002921-76002921
chr14:75054596-75054747	14	75054597	75054747	ENSG00000133935	protein_coding	ENST00000256319	75660876	606204.000000	proximity ENSG00000133935:74660876-76660876
chr14:75054596-75054747	14	75054597	75054747	ENSG00000133980	protein_coding	ENST00000925861	74347601	707071.000000	proximity ENSG00000133980:73347601-75347601
chr14:75054596-75054747	14	75054597	75054747	ENSG00000140044	protein_coding	ENST00000435893	75428357	373685.000000	proximity ENSG00000140044:74428357-76428357
chr14:75054596-75054747	14	75054597	75054747	ENSG00000156127	protein_coding	ENST00000286639	75522469	467797.000000	proximity ENSG00000156127:74522469-76522469
chr14:75054596-75054747	14	75054597	75054747	ENSG00000165898	protein_coding	ENST00000556816	74493765	560907.000000	proximity ENSG00000165898:73493765-75493765
chr14:75054596-75054747	14	75054597	75054747	ENSG00000170345	protein_coding	ENST00000535987	75278828	224156.000000	proximity ENSG00000170345:74278828-76278828
chr14:75054596-75054747	14	75054597	75054747	ENSG00000170348	protein_coding	ENST00000874503	75176637	121965.000000	proximity ENSG00000170348:74176637-76176637
chr14:75054596-75054747	14	75054597	75054747	ENSG00000183379	protein_coding	ENST00000912482	74426188	628484.000000	proximity ENSG00000183379:73426188-75426188
chr14:75054596-75054747	14	75054597	75054747	ENSG00000198208	protein_coding	ENST00000557413	74923260	131412.000000	proximity ENSG00000198208:73923260-75923260
chr14:75054596-75054747	14	75054597	75054747	ENSG00000205659	protein_coding	ENST00000555028	74084956	969716.000000	proximity ENSG00000205659:73084956-75084956
chr14:75059736-75059887	14	75059737	75059887	ENSG00000119596	protein_coding	ENST00000325680	74763316	296496.000000	proximity ENSG00000119596:73763316-75763316
chr14:75059736-75059887	14	75059737	75059887	ENSG00000119608	protein_coding	ENST00000556489	74876145	183667.000000	proximity ENSG00000119608:73876145-75876145
chr14:75059736-75059887	14	75059737	75059887	ENSG00000119614	protein_coding	ENST00000261980	74239449	820363.000000	proximity ENSG00000119614:73239449-75239449
chr14:75059736-75059887	14	75059737	75059887	ENSG00000119616	protein_coding	ENST00000341162	74713144	346668.000000	proximity ENSG00000119616:73713144-75713144
chr14:75059736-75059887	14	75059737	75059887	ENSG00000119630	protein_coding	ENST00000965660	74955572	104240.000000	proximity ENSG00000119630:73955572-75955572
chr14:75059736-75059887	14	75059737	75059887	ENSG00000119638	protein_coding	ENST00000238616	75127048	67236.000000	proximity ENSG00000119638:74127048-76127048
chr14:75059736-75059887	14	75059737	75059887	ENSG00000119640	protein_coding	ENST00000918379	75063856	4044.000000	proximity ENSG00000119640:74063856-76063856
chr14:75059736-75059887	14	75059737	75059887	ENSG00000119650	protein_coding	ENST00000679083	75985753	925941.000000	proximity ENSG00000119650:74985753-76985753
chr14:75059736-75059887	14	75059737	75059887	ENSG00000119655	protein_coding	ENST00000541064	74493281	566531.000000	proximity ENSG00000119655:73493281-75493281
chr14:75059736-75059887	14	75059737	75059887	ENSG00000119681	protein_coding	ENST00000261978	74612237	447575.000000	proximity ENSG00000119681:73612237-75612237
chr14:75059736-75059887	14	75059737	75059887	ENSG00000119682	protein_coding	ENST00000880345	74713108	346704.000000	proximity ENSG00000119682:73713108-75713108
chr14:75059736-75059887	14	75059737	75059887	ENSG00000119684	protein_coding	ENST00000355774	75051467	8345.000000	proximity ENSG00000119684:74051467-76051467
chr14:75059736-75059887	14	75059737	75059887	ENSG00000119685	protein_coding	ENST00000882580	75661199	601387.000000	proximity ENSG00000119685:74661199-76661199
chr14:75059736-75059887	14	75059737	75059887	ENSG00000119686	protein_coding	ENST00000238667	75578620	518808.000000	proximity ENSG00000119686:74578620-76578620
chr14:75059736-75059887	14	75059737	75059887	ENSG00000119688	protein_coding	ENST00000356924	74302934	756878.000000	proximity ENSG00000119688:73302934-75302934
chr14:75059736-75059887	14	75059737	75059887	ENSG00000119689	protein_coding	ENST00000875048	74881916	177896.000000	proximity ENSG00000119689:73881916-75881916
chr14:75059736-75059887	14	75059737	75059887	ENSG00000119699	protein_coding	ENST00000858793	75982525	922713.000000	proximity ENSG00000119699:74982525-76982525
chr14:75059736-75059887	14	75059737	75059887	ENSG00000119703	protein_coding	ENST00000674017	75068743	8931.000000	proximity ENSG00000119703:74068743-76068743
chr14:75059736-75059887	14	75059737	75059887	ENSG00000119711	protein_coding	ENST00000553458	74084453	975359.000000	proximity ENSG00000119711:73084453-75084453
chr14:75059736-75059887	14	75059737	75059887	ENSG00000119718	protein_coding	ENST00000266126	75002921	56891.000000	proximity ENSG00000119718:74002921-76002921
chr14:75059736-75059887	14	75059737	75059887	ENSG00000133935	protein_coding	ENST00000256319	75660876	601064.000000	proximity ENSG00000133935:74660876-76660876
chr14:75059736-75059887	14	75059737	75059887	ENSG00000133980	protein_coding	ENST00000925861	74347601	712211.000000	proximity ENSG00000133980:73347601-75347601
chr14:75059736-75059887	14	75059737	75059887	ENSG00000140044	protein_coding	ENST00000435893	75428357	368545.000000	proximity ENSG00000140044:74428357-76428357
chr14:75059736-75059887	14	75059737	75059887	ENSG00000156127	protein_coding	ENST00000286639	75522469	462657.000000	proximity ENSG00000156127:74522469-76522469
chr14:75059736-75059887	14	75059737	75059887	ENSG00000165898	protein_coding	ENST00000556816	74493765	566047.000000	proximity ENSG00000165898:73493765-75493765
chr14:75059736-75059887	14	75059737	75059887	ENSG00000170345	protein_coding	ENST00000535987	75278828	219016.000000	proximity ENSG00000170345:74278828-76278828
chr14:75059736-75059887	14	75059737	75059887	ENSG00000170348	protein_coding	ENST00000874503	75176637	116825.000000	proximity ENSG00000170348:74176637-76176637
chr14:75059736-75059887	14	75059737	75059887	ENSG00000183379	protein_coding	ENST00000912482	74426188	633624.000000	proximity ENSG00000183379:73426188-75426188
chr14:75059736-75059887	14	75059737	75059887	ENSG00000198208	protein_coding	ENST00000557413	74923260	136552.000000	proximity ENSG00000198208:73923260-75923260
chr14:75059736-75059887	14	75059737	75059887	ENSG00000205659	protein_coding	ENST00000555028	74084956	974856.000000	proximity ENSG00000205659:73084956-75084956
chr14:75064281-75064432	14	75064282	75064432	ENSG00000119596	protein_coding	ENST00000325680	74763316	301041.000000	proximity ENSG00000119596:73763316-75763316
chr14:75064281-75064432	14	75064282	75064432	ENSG00000119608	protein_coding	ENST00000556489	74876145	188212.000000	proximity ENSG00000119608:73876145-75876145
chr14:75064281-75064432	14	75064282	75064432	ENSG00000119614	protein_coding	ENST00000261980	74239449	824908.000000	proximity ENSG00000119614:73239449-75239449
chr14:75064281-75064432	14	75064282	75064432	ENSG00000119616	protein_coding	ENST00000341162	74713144	351213.000000	proximity ENSG00000119616:73713144-75713144
chr14:75064281-75064432	14	75064282	75064432	ENSG00000119630	protein_coding	ENST00000965660	74955572	108785.000000	proximity ENSG00000119630:73955572-75955572
chr14:75064281-75064432	14	75064282	75064432	ENSG00000119638	protein_coding	ENST00000238616	75127048	62691.000000	proximity ENSG00000119638:74127048-76127048
chr14:75064281-75064432	14	75064282	75064432	ENSG00000119640	protein_coding	ENST00000918379	75063856	501.000000	proximity ENSG00000119640:74063856-76063856
chr14:75064281-75064432	14	75064282	75064432	ENSG00000119650	protein_coding	ENST00000679083	75985753	921396.000000	proximity ENSG00000119650:74985753-76985753
chr14:75064281-75064432	14	75064282	75064432	ENSG00000119655	protein_coding	ENST00000541064	74493281	571076.000000	proximity ENSG00000119655:73493281-75493281
chr14:75064281-75064432	14	75064282	75064432	ENSG00000119681	protein_coding	ENST00000261978	74612237	452120.000000	proximity ENSG00000119681:73612237-75612237
chr14:75064281-75064432	14	75064282	75064432	ENSG00000119682	protein_coding	ENST00000880345	74713108	351249.000000	proximity ENSG00000119682:73713108-75713108
chr14:75064281-75064432	14	75064282	75064432	ENSG00000119684	protein_coding	ENST00000355774	75051467	12890.000000	proximity ENSG00000119684:74051467-76051467
chr14:75064281-75064432	14	75064282	75064432	ENSG00000119685	protein_coding	ENST00000882580	75661199	596842.000000	proximity ENSG00000119685:74661199-76661199
chr14:75064281-75064432	14	75064282	75064432	ENSG00000119686	protein_coding	ENST00000238667	75578620	514263.000000	proximity ENSG00000119686:74578620-76578620
chr14:75064281-75064432	14	75064282	75064432	ENSG00000119688	protein_coding	ENST00000356924	74302934	761423.000000	proximity ENSG00000119688:73302934-75302934
chr14:75064281-75064432	14	75064282	75064432	ENSG00000119689	protein_coding	ENST00000875048	74881916	182441.000000	proximity ENSG00000119689:73881916-75881916
chr14:75064281-75064432	14	75064282	75064432	ENSG00000119699	protein_coding	ENST00000858793	75982525	918168.000000	proximity ENSG00000119699:74982525-76982525
chr14:75064281-75064432	14	75064282	75064432	ENSG00000119703	protein_coding	ENST00000674017	75068743	4386.000000	proximity ENSG00000119703:74068743-76068743
chr14:75064281-75064432	14	75064282	75064432	ENSG00000119711	protein_coding	ENST00000553458	74084453	979904.000000	proximity ENSG00000119711:73084453-75084453
chr14:75064281-75064432	14	75064282	75064432	ENSG00000119718	protein_coding	ENST00000266126	75002921	61436.000000	proximity ENSG00000119718:74002921-76002921
chr14:75064281-75064432	14	75064282	75064432	ENSG00000133935	protein_coding	ENST00000256319	75660876	596519.000000	proximity ENSG00000133935:74660876-76660876
chr14:75064281-75064432	14	75064282	75064432	ENSG00000133980	protein_coding	ENST00000925861	74347601	716756.000000	proximity ENSG00000133980:73347601-75347601
chr14:75064281-75064432	14	75064282	75064432	ENSG00000140044	protein_coding	ENST00000435893	75428357	364000.000000	proximity ENSG00000140044:74428357-76428357
chr14:75064281-75064432	14	75064282	75064432	ENSG00000156127	protein_coding	ENST00000286639	75522469	458112.000000	proximity ENSG00000156127:74522469-76522469
chr14:75064281-75064432	14	75064282	75064432	ENSG00000165898	protein_coding	ENST00000556816	74493765	570592.000000	proximity ENSG00000165898:73493765-75493765
chr14:75064281-75064432	14	75064282	75064432	ENSG00000170345	protein_coding	ENST00000535987	75278828	214471.000000	proximity ENSG00000170345:74278828-76278828
chr14:75064281-75064432	14	75064282	75064432	ENSG00000170348	protein_coding	ENST00000874503	75176637	112280.000000	proximity ENSG00000170348:74176637-76176637
chr14:75064281-75064432	14	75064282	75064432	ENSG00000183379	protein_coding	ENST00000912482	74426188	638169.000000	proximity ENSG00000183379:73426188-75426188
chr14:75064281-75064432	14	75064282	75064432	ENSG00000198208	protein_coding	ENST00000557413	74923260	141097.000000	proximity ENSG00000198208:73923260-75923260
chr14:75064281-75064432	14	75064282	75064432	ENSG00000205659	protein_coding	ENST00000555028	74084956	979401.000000	proximity ENSG00000205659:73084956-75084956
chr14:75070516-75070667	14	75070517	75070667	ENSG00000119596	protein_coding	ENST00000325680	74763316	307276.000000	proximity ENSG00000119596:73763316-75763316
chr14:75070516-75070667	14	75070517	75070667	ENSG00000119608	protein_coding	ENST00000556489	74876145	194447.000000	proximity ENSG00000119608:73876145-75876145
chr14:75070516-75070667	14	75070517	75070667	ENSG00000119614	protein_coding	ENST00000261980	74239449	831143.000000	proximity ENSG00000119614:73239449-75239449
chr14:75070516-75070667	14	75070517	75070667	ENSG00000119616	protein_coding	ENST00000341162	74713144	357448.000000	proximity ENSG00000119616:73713144-75713144
chr14:75070516-75070667	14	75070517	75070667	ENSG00000119630	protein_coding	ENST00000965660	74955572	115020.000000	proximity ENSG00000119630:73955572-75955572
chr14:75070516-75070667	14	75070517	75070667	ENSG00000119638	protein_coding	ENST00000238616	75127048	56456.000000	proximity ENSG00000119638:74127048-76127048
chr14:75070516-75070667	14	75070517	75070667	ENSG00000119640	protein_coding	ENST00000918379	75063856	6736.000000	proximity ENSG00000119640:74063856-76063856
chr14:75070516-75070667	14	75070517	75070667	ENSG00000119650	protein_coding	ENST00000679083	75985753	915161.000000	proximity ENSG00000119650:74985753-76985753
chr14:75070516-75070667	14	75070517	75070667	ENSG00000119655	protein_coding	ENST00000541064	74493281	577311.000000	proximity ENSG00000119655:73493281-75493281
chr14:75070516-75070667	14	75070517	75070667	ENSG00000119681	protein_coding	ENST00000261978	74612237	458355.000000	proximity ENSG00000119681:73612237-75612237
chr14:75070516-75070667	14	75070517	75070667	ENSG00000119682	protein_coding	ENST00000880345	74713108	357484.000000	proximity ENSG00000119682:73713108-75713108
chr14:75070516-75070667	14	75070517	75070667	ENSG00000119684	protein_coding	ENST00000355774	75051467	19125.000000	proximity ENSG00000119684:74051467-76051467
chr14:75070516-75070667	14	75070517	75070667	ENSG00000119685	protein_coding	ENST00000882580	75661199	590607.000000	proximity ENSG00000119685:74661199-76661199
chr14:75070516-75070667	14	75070517	75070667	ENSG00000119686	protein_coding	ENST00000238667	75578620	508028.000000	proximity ENSG00000119686:74578620-76578620
chr14:75070516-75070667	14	75070517	75070667	ENSG00000119688	protein_coding	ENST00000356924	74302934	767658.000000	proximity ENSG00000119688:73302934-75302934
chr14:75070516-75070667	14	75070517	75070667	ENSG00000119689	protein_coding	ENST00000875048	74881916	188676.000000	proximity ENSG00000119689:73881916-75881916
chr14:75070516-75070667	14	75070517	75070667	ENSG00000119699	protein_coding	ENST00000858793	75982525	911933.000000	proximity ENSG00000119699:74982525-76982525
chr14:75070516-75070667	14	75070517	75070667	ENSG00000119703	protein_coding	ENST00000674017	75068743	1849.000000	proximity ENSG00000119703:74068743-76068743
chr14:75070516-75070667	14	75070517	75070667	ENSG00000119711	protein_coding	ENST00000553458	74084453	986139.000000	proximity ENSG00000119711:73084453-75084453
chr14:75070516-75070667	14	75070517	75070667	ENSG00000119718	protein_coding	ENST00000266126	75002921	67671.000000	proximity ENSG00000119718:74002921-76002921
chr14:75070516-75070667	14	75070517	75070667	ENSG00000133935	protein_coding	ENST00000256319	75660876	590284.000000	proximity ENSG00000133935:74660876-76660876
chr14:75070516-75070667	14	75070517	75070667	ENSG00000133980	protein_coding	ENST00000925861	74347601	722991.000000	proximity ENSG00000133980:73347601-75347601
chr14:75070516-75070667	14	75070517	75070667	ENSG00000140044	protein_coding	ENST00000435893	75428357	357765.000000	proximity ENSG00000140044:74428357-76428357
chr14:75070516-75070667	14	75070517	75070667	ENSG00000156127	protein_coding	ENST00000286639	75522469	451877.000000	proximity ENSG00000156127:74522469-76522469
chr14:75070516-75070667	14	75070517	75070667	ENSG00000165898	protein_coding	ENST00000556816	74493765	576827.000000	proximity ENSG00000165898:73493765-75493765
chr14:75070516-75070667	14	75070517	75070667	ENSG00000170345	protein_coding	ENST00000535987	75278828	208236.000000	proximity ENSG00000170345:74278828-76278828
chr14:75070516-75070667	14	75070517	75070667	ENSG00000170348	protein_coding	ENST00000874503	75176637	106045.000000	proximity ENSG00000170348:74176637-76176637
chr14:75070516-75070667	14	75070517	75070667	ENSG00000183379	protein_coding	ENST00000912482	74426188	644404.000000	proximity ENSG00000183379:73426188-75426188
chr14:75070516-75070667	14	75070517	75070667	ENSG00000198208	protein_coding	ENST00000557413	74923260	147332.000000	proximity ENSG00000198208:73923260-75923260
chr14:75070516-75070667	14	75070517	75070667	ENSG00000205659	protein_coding	ENST00000555028	74084956	985636.000000	proximity ENSG00000205659:73084956-75084956
chr14:75084636-75084787	14	75084637	75084787	ENSG00000119596	protein_coding	ENST00000325680	74763316	321396.000000	proximity ENSG00000119596:73763316-75763316
chr14:75084636-75084787	14	75084637	75084787	ENSG00000119608	protein_coding	ENST00000556489	74876145	208567.000000	proximity ENSG00000119608:73876145-75876145
chr14:75084636-75084787	14	75084637	75084787	ENSG00000119614	protein_coding	ENST00000261980	74239449	845263.000000	proximity ENSG00000119614:73239449-75239449
chr14:75084636-75084787	14	75084637	75084787	ENSG00000119616	protein_coding	ENST00000341162	74713144	371568.000000	proximity ENSG00000119616:73713144-75713144
chr14:75084636-75084787	14	75084637	75084787	ENSG00000119630	protein_coding	ENST00000965660	74955572	129140.000000	proximity ENSG00000119630:73955572-75955572
chr14:75084636-75084787	14	75084637	75084787	ENSG00000119638	protein_coding	ENST00000238616	75127048	42336.000000	proximity ENSG00000119638:74127048-76127048
chr14:75084636-75084787	14	75084637	75084787	ENSG00000119640	protein_coding	ENST00000918379	75063856	20856.000000	proximity ENSG00000119640:74063856-76063856
chr14:75084636-75084787	14	75084637	75084787	ENSG00000119650	protein_coding	ENST00000679083	75985753	901041.000000	proximity ENSG00000119650:74985753-76985753
chr14:75084636-75084787	14	75084637	75084787	ENSG00000119655	protein_coding	ENST00000541064	74493281	591431.000000	proximity ENSG00000119655:73493281-75493281
chr14:75084636-75084787	14	75084637	75084787	ENSG00000119681	protein_coding	ENST00000261978	74612237	472475.000000	proximity ENSG00000119681:73612237-75612237
chr14:75084636-75084787	14	75084637	75084787	ENSG00000119682	protein_coding	ENST00000880345	74713108	371604.000000	proximity ENSG00000119682:73713108-75713108
chr14:75084636-75084787	14	75084637	75084787	ENSG00000119684	protein_coding	ENST00000355774	75051467	33245.000000	proximity ENSG00000119684:74051467-76051467
chr14:75084636-75084787	14	75084637	75084787	ENSG00000119685	protein_coding	ENST00000882580	75661199	576487.000000	proximity ENSG00000119685:74661199-76661199
chr14:75084636-75084787	14	75084637	75084787	ENSG00000119686	protein_coding	ENST00000238667	75578620	493908.000000	proximity ENSG00000119686:74578620-76578620
chr14:75084636-75084787	14	75084637	75084787	ENSG00000119688	protein_coding	ENST00000356924	74302934	781778.000000	proximity ENSG00000119688:73302934-75302934
chr14:75084636-75084787	14	75084637	75084787	ENSG00000119689	protein_coding	ENST00000875048	74881916	202796.000000	proximity ENSG00000119689:73881916-75881916
chr14:75084636-75084787	14	75084637	75084787	ENSG00000119699	protein_coding	ENST00000858793	75982525	897813.000000	proximity ENSG00000119699:74982525-76982525
chr14:75084636-75084787	14	75084637	75084787	ENSG00000119703	protein_coding	ENST00000674017	75068743	15969.000000	proximity ENSG00000119703:74068743-76068743
chr14:75084636-75084787	14	75084637	75084787	ENSG00000119718	protein_coding	ENST00000266126	75002921	81791.000000	proximity ENSG00000119718:74002921-76002921
chr14:75084636-75084787	14	75084637	75084787	ENSG00000133935	protein_coding	ENST00000256319	75660876	576164.000000	proximity ENSG00000133935:74660876-76660876
chr14:75084636-75084787	14	75084637	75084787	ENSG00000133980	protein_coding	ENST00000925861	74347601	737111.000000	proximity ENSG00000133980:73347601-75347601
chr14:75084636-75084787	14	75084637	75084787	ENSG00000140044	protein_coding	ENST00000435893	75428357	343645.000000	proximity ENSG00000140044:74428357-76428357
chr14:75084636-75084787	14	75084637	75084787	ENSG00000156127	protein_coding	ENST00000286639	75522469	437757.000000	proximity ENSG00000156127:74522469-76522469
chr14:75084636-75084787	14	75084637	75084787	ENSG00000165898	protein_coding	ENST00000556816	74493765	590947.000000	proximity ENSG00000165898:73493765-75493765
chr14:75084636-75084787	14	75084637	75084787	ENSG00000170345	protein_coding	ENST00000535987	75278828	194116.000000	proximity ENSG00000170345:74278828-76278828
chr14:75084636-75084787	14	75084637	75084787	ENSG00000170348	protein_coding	ENST00000874503	75176637	91925.000000	proximity ENSG00000170348:74176637-76176637
chr14:75084636-75084787	14	75084637	75084787	ENSG00000183379	protein_coding	ENST00000912482	74426188	658524.000000	proximity ENSG00000183379:73426188-75426188
chr14:75084636-75084787	14	75084637	75084787	ENSG00000198208	protein_coding	ENST00000557413	74923260	161452.000000	proximity ENSG00000198208:73923260-75923260
chr14:75084636-75084787	14	75084637	75084787	ENSG00000205659	protein_coding	ENST00000555028	74084956	999756.000000	proximity ENSG00000205659:73084956-75084956
chr14:75088676-75088827	14	75088677	75088827	ENSG00000119596	protein_coding	ENST00000325680	74763316	325436.000000	proximity ENSG00000119596:73763316-75763316
chr14:75088676-75088827	14	75088677	75088827	ENSG00000119608	protein_coding	ENST00000556489	74876145	212607.000000	proximity ENSG00000119608:73876145-75876145
chr14:75088676-75088827	14	75088677	75088827	ENSG00000119614	protein_coding	ENST00000261980	74239449	849303.000000	proximity ENSG00000119614:73239449-75239449
chr14:75088676-75088827	14	75088677	75088827	ENSG00000119616	protein_coding	ENST00000341162	74713144	375608.000000	proximity ENSG00000119616:73713144-75713144
chr14:75088676-75088827	14	75088677	75088827	ENSG00000119630	protein_coding	ENST00000965660	74955572	133180.000000	proximity ENSG00000119630:73955572-75955572
chr14:75088676-75088827	14	75088677	75088827	ENSG00000119638	protein_coding	ENST00000238616	75127048	38296.000000	proximity ENSG00000119638:74127048-76127048
chr14:75088676-75088827	14	75088677	75088827	ENSG00000119640	protein_coding	ENST00000918379	75063856	24896.000000	proximity ENSG00000119640:74063856-76063856
chr14:75088676-75088827	14	75088677	75088827	ENSG00000119650	protein_coding	ENST00000679083	75985753	897001.000000	proximity ENSG00000119650:74985753-76985753
chr14:75088676-75088827	14	75088677	75088827	ENSG00000119655	protein_coding	ENST00000541064	74493281	595471.000000	proximity ENSG00000119655:73493281-75493281
chr14:75088676-75088827	14	75088677	75088827	ENSG00000119681	protein_coding	ENST00000261978	74612237	476515.000000	proximity ENSG00000119681:73612237-75612237
chr14:75088676-75088827	14	75088677	75088827	ENSG00000119682	protein_coding	ENST00000880345	74713108	375644.000000	proximity ENSG00000119682:73713108-75713108
chr14:75088676-75088827	14	75088677	75088827	ENSG00000119684	protein_coding	ENST00000355774	75051467	37285.000000	proximity ENSG00000119684:74051467-76051467
chr14:75088676-75088827	14	75088677	75088827	ENSG00000119685	protein_coding	ENST00000882580	75661199	572447.000000	proximity ENSG00000119685:74661199-76661199
chr14:75088676-75088827	14	75088677	75088827	ENSG00000119686	protein_coding	ENST00000238667	75578620	489868.000000	proximity ENSG00000119686:74578620-76578620
chr14:75088676-75088827	14	75088677	75088827	ENSG00000119688	protein_coding	ENST00000356924	74302934	785818.000000	proximity ENSG00000119688:73302934-75302934
chr14:75088676-75088827	14	75088677	75088827	ENSG00000119689	protein_coding	ENST00000875048	74881916	206836.000000	proximity ENSG00000119689:73881916-75881916
chr14:75088676-75088827	14	75088677	75088827	ENSG00000119699	protein_coding	ENST00000858793	75982525	893773.000000	proximity ENSG00000119699:74982525-76982525
chr14:75088676-75088827	14	75088677	75088827	ENSG00000119703	protein_coding	ENST00000674017	75068743	20009.000000	proximity ENSG00000119703:74068743-76068743
chr14:75088676-75088827	14	75088677	75088827	ENSG00000119718	protein_coding	ENST00000266126	75002921	85831.000000	proximity ENSG00000119718:74002921-76002921
chr14:75088676-75088827	14	75088677	75088827	ENSG00000133935	protein_coding	ENST00000256319	75660876	572124.000000	proximity ENSG00000133935:74660876-76660876
chr14:75088676-75088827	14	75088677	75088827	ENSG00000133980	protein_coding	ENST00000925861	74347601	741151.000000	proximity ENSG00000133980:73347601-75347601
chr14:75088676-75088827	14	75088677	75088827	ENSG00000140044	protein_coding	ENST00000435893	75428357	339605.000000	proximity ENSG00000140044:74428357-76428357
chr14:75088676-75088827	14	75088677	75088827	ENSG00000156127	protein_coding	ENST00000286639	75522469	433717.000000	proximity ENSG00000156127:74522469-76522469
chr14:75088676-75088827	14	75088677	75088827	ENSG00000165898	protein_coding	ENST00000556816	74493765	594987.000000	proximity ENSG00000165898:73493765-75493765
chr14:75088676-75088827	14	75088677	75088827	ENSG00000170345	protein_coding	ENST00000535987	75278828	190076.000000	proximity ENSG00000170345:74278828-76278828
chr14:75088676-75088827	14	75088677	75088827	ENSG00000170348	protein_coding	ENST00000874503	75176637	87885.000000	proximity ENSG00000170348:74176637-76176637
chr14:75088676-75088827	14	75088677	75088827	ENSG00000183379	protein_coding	ENST00000912482	74426188	662564.000000	proximity ENSG00000183379:73426188-75426188
chr14:75088676-75088827	14	75088677	75088827	ENSG00000198208	protein_coding	ENST00000557413	74923260	165492.000000	proximity ENSG00000198208:73923260-75923260
chr14:75090416-75090567	14	75090417	75090567	ENSG00000119596	protein_coding	ENST00000325680	74763316	327176.000000	proximity ENSG00000119596:73763316-75763316
chr14:75090416-75090567	14	75090417	75090567	ENSG00000119608	protein_coding	ENST00000556489	74876145	214347.000000	proximity ENSG00000119608:73876145-75876145
chr14:75090416-75090567	14	75090417	75090567	ENSG00000119614	protein_coding	ENST00000261980	74239449	851043.000000	proximity ENSG00000119614:73239449-75239449
chr14:75090416-75090567	14	75090417	75090567	ENSG00000119616	protein_coding	ENST00000341162	74713144	377348.000000	proximity ENSG00000119616:73713144-75713144
chr14:75090416-75090567	14	75090417	75090567	ENSG00000119630	protein_coding	ENST00000965660	74955572	134920.000000	proximity ENSG00000119630:73955572-75955572
chr14:75090416-75090567	14	75090417	75090567	ENSG00000119638	protein_coding	ENST00000238616	75127048	36556.000000	proximity ENSG00000119638:74127048-76127048
chr14:75090416-75090567	14	75090417	75090567	ENSG00000119640	protein_coding	ENST00000918379	75063856	26636.000000	proximity ENSG00000119640:74063856-76063856
chr14:75090416-75090567	14	75090417	75090567	ENSG00000119650	protein_coding	ENST00000679083	75985753	895261.000000	proximity ENSG00000119650:74985753-76985753
chr14:75090416-75090567	14	75090417	75090567	ENSG00000119655	protein_coding	ENST00000541064	74493281	597211.000000	proximity ENSG00000119655:73493281-75493281
chr14:75090416-75090567	14	75090417	75090567	ENSG00000119681	protein_coding	ENST00000261978	74612237	478255.000000	proximity ENSG00000119681:73612237-75612237
chr14:75090416-75090567	14	75090417	75090567	ENSG00000119682	protein_coding	ENST00000880345	74713108	377384.000000	proximity ENSG00000119682:73713108-75713108
chr14:75090416-75090567	14	75090417	75090567	ENSG00000119684	protein_coding	ENST00000355774	75051467	39025.000000	proximity ENSG00000119684:74051467-76051467
chr14:75090416-75090567	14	75090417	75090567	ENSG00000119685	protein_coding	ENST00000882580	75661199	570707.000000	proximity ENSG00000119685:74661199-76661199
chr14:75090416-75090567	14	75090417	75090567	ENSG00000119686	protein_coding	ENST00000238667	75578620	488128.000000	proximity ENSG00000119686:74578620-76578620
chr14:75090416-75090567	14	75090417	75090567	ENSG00000119688	protein_coding	ENST00000356924	74302934	787558.000000	proximity ENSG00000119688:73302934-75302934
chr14:75090416-75090567	14	75090417	75090567	ENSG00000119689	protein_coding	ENST00000875048	74881916	208576.000000	proximity ENSG00000119689:73881916-75881916
chr14:75090416-75090567	14	75090417	75090567	ENSG00000119699	protein_coding	ENST00000858793	75982525	892033.000000	proximity ENSG00000119699:74982525-76982525
chr14:75090416-75090567	14	75090417	75090567	ENSG00000119703	protein_coding	ENST00000674017	75068743	21749.000000	proximity ENSG00000119703:74068743-76068743
chr14:75090416-75090567	14	75090417	75090567	ENSG00000119718	protein_coding	ENST00000266126	75002921	87571.000000	proximity ENSG00000119718:74002921-76002921
chr14:75090416-75090567	14	75090417	75090567	ENSG00000133935	protein_coding	ENST00000256319	75660876	570384.000000	proximity ENSG00000133935:74660876-76660876
chr14:75090416-75090567	14	75090417	75090567	ENSG00000133980	protein_coding	ENST00000925861	74347601	742891.000000	proximity ENSG00000133980:73347601-75347601
chr14:75090416-75090567	14	75090417	75090567	ENSG00000140044	protein_coding	ENST00000435893	75428357	337865.000000	proximity ENSG00000140044:74428357-76428357
chr14:75090416-75090567	14	75090417	75090567	ENSG00000156127	protein_coding	ENST00000286639	75522469	431977.000000	proximity ENSG00000156127:74522469-76522469
chr14:75090416-75090567	14	75090417	75090567	ENSG00000165898	protein_coding	ENST00000556816	74493765	596727.000000	proximity ENSG00000165898:73493765-75493765
chr14:75090416-75090567	14	75090417	75090567	ENSG00000170345	protein_coding	ENST00000535987	75278828	188336.000000	proximity ENSG00000170345:74278828-76278828
chr14:75090416-75090567	14	75090417	75090567	ENSG00000170348	protein_coding	ENST00000874503	75176637	86145.000000	proximity ENSG00000170348:74176637-76176637
chr14:75090416-75090567	14	75090417	75090567	ENSG00000183379	protein_coding	ENST00000912482	74426188	664304.000000	proximity ENSG00000183379:73426188-75426188
chr14:75090416-75090567	14	75090417	75090567	ENSG00000198208	protein_coding	ENST00000557413	74923260	167232.000000	proximity ENSG00000198208:73923260-75923260
chr14:75095036-75095187	14	75095037	75095187	ENSG00000119596	protein_coding	ENST00000325680	74763316	331796.000000	proximity ENSG00000119596:73763316-75763316
chr14:75095036-75095187	14	75095037	75095187	ENSG00000119608	protein_coding	ENST00000556489	74876145	218967.000000	proximity ENSG00000119608:73876145-75876145
chr14:75095036-75095187	14	75095037	75095187	ENSG00000119614	protein_coding	ENST00000261980	74239449	855663.000000	proximity ENSG00000119614:73239449-75239449
chr14:75095036-75095187	14	75095037	75095187	ENSG00000119616	protein_coding	ENST00000341162	74713144	381968.000000	proximity ENSG00000119616:73713144-75713144
chr14:75095036-75095187	14	75095037	75095187	ENSG00000119630	protein_coding	ENST00000965660	74955572	139540.000000	proximity ENSG00000119630:73955572-75955572
chr14:75095036-75095187	14	75095037	75095187	ENSG00000119638	protein_coding	ENST00000238616	75127048	31936.000000	proximity ENSG00000119638:74127048-76127048
chr14:75095036-75095187	14	75095037	75095187	ENSG00000119640	protein_coding	ENST00000918379	75063856	31256.000000	proximity ENSG00000119640:74063856-76063856
chr14:75095036-75095187	14	75095037	75095187	ENSG00000119650	protein_coding	ENST00000679083	75985753	890641.000000	proximity ENSG00000119650:74985753-76985753
chr14:75095036-75095187	14	75095037	75095187	ENSG00000119655	protein_coding	ENST00000541064	74493281	601831.000000	proximity ENSG00000119655:73493281-75493281
chr14:75095036-75095187	14	75095037	75095187	ENSG00000119681	protein_coding	ENST00000261978	74612237	482875.000000	proximity ENSG00000119681:73612237-75612237
chr14:75095036-75095187	14	75095037	75095187	ENSG00000119682	protein_coding	ENST00000880345	74713108	382004.000000	proximity ENSG00000119682:73713108-75713108
chr14:75095036-75095187	14	75095037	75095187	ENSG00000119684	protein_coding	ENST00000355774	75051467	43645.000000	proximity ENSG00000119684:74051467-76051467
chr14:75095036-75095187	14	75095037	75095187	ENSG00000119685	protein_coding	ENST00000882580	75661199	566087.000000	proximity ENSG00000119685:74661199-76661199
chr14:75095036-75095187	14	75095037	75095187	ENSG00000119686	protein_coding	ENST00000238667	75578620	483508.000000	proximity ENSG00000119686:74578620-76578620
chr14:75095036-75095187	14	75095037	75095187	ENSG00000119688	protein_coding	ENST00000356924	74302934	792178.000000	proximity ENSG00000119688:73302934-75302934
chr14:75095036-75095187	14	75095037	75095187	ENSG00000119689	protein_coding	ENST00000875048	74881916	213196.000000	proximity ENSG00000119689:73881916-75881916
chr14:75095036-75095187	14	75095037	75095187	ENSG00000119699	protein_coding	ENST00000858793	75982525	887413.000000	proximity ENSG00000119699:74982525-76982525
chr14:75095036-75095187	14	75095037	75095187	ENSG00000119703	protein_coding	ENST00000674017	75068743	26369.000000	proximity ENSG00000119703:74068743-76068743
chr14:75095036-75095187	14	75095037	75095187	ENSG00000119718	protein_coding	ENST00000266126	75002921	92191.000000	proximity ENSG00000119718:74002921-76002921
chr14:75095036-75095187	14	75095037	75095187	ENSG00000133935	protein_coding	ENST00000256319	75660876	565764.000000	proximity ENSG00000133935:74660876-76660876
chr14:75095036-75095187	14	75095037	75095187	ENSG00000133980	protein_coding	ENST00000925861	74347601	747511.000000	proximity ENSG00000133980:73347601-75347601
chr14:75095036-75095187	14	75095037	75095187	ENSG00000140044	protein_coding	ENST00000435893	75428357	333245.000000	proximity ENSG00000140044:74428357-76428357
chr14:75095036-75095187	14	75095037	75095187	ENSG00000156127	protein_coding	ENST00000286639	75522469	427357.000000	proximity ENSG00000156127:74522469-76522469
chr14:75095036-75095187	14	75095037	75095187	ENSG00000165898	protein_coding	ENST00000556816	74493765	601347.000000	proximity ENSG00000165898:73493765-75493765
chr14:75095036-75095187	14	75095037	75095187	ENSG00000170345	protein_coding	ENST00000535987	75278828	183716.000000	proximity ENSG00000170345:74278828-76278828
chr14:75095036-75095187	14	75095037	75095187	ENSG00000170348	protein_coding	ENST00000874503	75176637	81525.000000	proximity ENSG00000170348:74176637-76176637
chr14:75095036-75095187	14	75095037	75095187	ENSG00000183379	protein_coding	ENST00000912482	74426188	668924.000000	proximity ENSG00000183379:73426188-75426188
chr14:75095036-75095187	14	75095037	75095187	ENSG00000198208	protein_coding	ENST00000557413	74923260	171852.000000	proximity ENSG00000198208:73923260-75923260
chr14:75119216-75119367	14	75119217	75119367	ENSG00000119596	protein_coding	ENST00000325680	74763316	355976.000000	proximity ENSG00000119596:73763316-75763316
chr14:75119216-75119367	14	75119217	75119367	ENSG00000119608	protein_coding	ENST00000556489	74876145	243147.000000	proximity ENSG00000119608:73876145-75876145
chr14:75119216-75119367	14	75119217	75119367	ENSG00000119614	protein_coding	ENST00000261980	74239449	879843.000000	proximity ENSG00000119614:73239449-75239449
chr14:75119216-75119367	14	75119217	75119367	ENSG00000119616	protein_coding	ENST00000341162	74713144	406148.000000	proximity ENSG00000119616:73713144-75713144
chr14:75119216-75119367	14	75119217	75119367	ENSG00000119630	protein_coding	ENST00000965660	74955572	163720.000000	proximity ENSG00000119630:73955572-75955572
chr14:75119216-75119367	14	75119217	75119367	ENSG00000119638	protein_coding	ENST00000238616	75127048	7756.000000	proximity ENSG00000119638:74127048-76127048
chr14:75119216-75119367	14	75119217	75119367	ENSG00000119640	protein_coding	ENST00000918379	75063856	55436.000000	proximity ENSG00000119640:74063856-76063856
chr14:75119216-75119367	14	75119217	75119367	ENSG00000119650	protein_coding	ENST00000679083	75985753	866461.000000	proximity ENSG00000119650:74985753-76985753
chr14:75119216-75119367	14	75119217	75119367	ENSG00000119655	protein_coding	ENST00000541064	74493281	626011.000000	proximity ENSG00000119655:73493281-75493281
chr14:75119216-75119367	14	75119217	75119367	ENSG00000119681	protein_coding	ENST00000261978	74612237	507055.000000	proximity ENSG00000119681:73612237-75612237
chr14:75119216-75119367	14	75119217	75119367	ENSG00000119682	protein_coding	ENST00000880345	74713108	406184.000000	proximity ENSG00000119682:73713108-75713108
chr14:75119216-75119367	14	75119217	75119367	ENSG00000119684	protein_coding	ENST00000355774	75051467	67825.000000	proximity ENSG00000119684:74051467-76051467
chr14:75119216-75119367	14	75119217	75119367	ENSG00000119685	protein_coding	ENST00000882580	75661199	541907.000000	proximity ENSG00000119685:74661199-76661199
chr14:75119216-75119367	14	75119217	75119367	ENSG00000119686	protein_coding	ENST00000238667	75578620	459328.000000	proximity ENSG00000119686:74578620-76578620
chr14:75119216-75119367	14	75119217	75119367	ENSG00000119688	protein_coding	ENST00000356924	74302934	816358.000000	proximity ENSG00000119688:73302934-75302934
chr14:75119216-75119367	14	75119217	75119367	ENSG00000119689	protein_coding	ENST00000875048	74881916	237376.000000	proximity ENSG00000119689:73881916-75881916
chr14:75119216-75119367	14	75119217	75119367	ENSG00000119699	protein_coding	ENST00000858793	75982525	863233.000000	proximity ENSG00000119699:74982525-76982525
chr14:75119216-75119367	14	75119217	75119367	ENSG00000119703	protein_coding	ENST00000674017	75068743	50549.000000	proximity ENSG00000119703:74068743-76068743
chr14:75119216-75119367	14	75119217	75119367	ENSG00000119718	protein_coding	ENST00000266126	75002921	116371.000000	proximity ENSG00000119718:74002921-76002921
chr14:75119216-75119367	14	75119217	75119367	ENSG00000133935	protein_coding	ENST00000256319	75660876	541584.000000	proximity ENSG00000133935:74660876-76660876
chr14:75119216-75119367	14	75119217	75119367	ENSG00000133980	protein_coding	ENST00000925861	74347601	771691.000000	proximity ENSG00000133980:73347601-75347601
chr14:75119216-75119367	14	75119217	75119367	ENSG00000140044	protein_coding	ENST00000435893	75428357	309065.000000	proximity ENSG00000140044:74428357-76428357
chr14:75119216-75119367	14	75119217	75119367	ENSG00000156127	protein_coding	ENST00000286639	75522469	403177.000000	proximity ENSG00000156127:74522469-76522469
chr14:75119216-75119367	14	75119217	75119367	ENSG00000165898	protein_coding	ENST00000556816	74493765	625527.000000	proximity ENSG00000165898:73493765-75493765
chr14:75119216-75119367	14	75119217	75119367	ENSG00000170345	protein_coding	ENST00000535987	75278828	159536.000000	proximity ENSG00000170345:74278828-76278828
chr14:75119216-75119367	14	75119217	75119367	ENSG00000170348	protein_coding	ENST00000874503	75176637	57345.000000	proximity ENSG00000170348:74176637-76176637
chr14:75119216-75119367	14	75119217	75119367	ENSG00000183379	protein_coding	ENST00000912482	74426188	693104.000000	proximity ENSG00000183379:73426188-75426188
chr14:75119216-75119367	14	75119217	75119367	ENSG00000198208	protein_coding	ENST00000557413	74923260	196032.000000	proximity ENSG00000198208:73923260-75923260
chr14:75124096-75124247	14	75124097	75124247	ENSG00000119596	protein_coding	ENST00000325680	74763316	360856.000000	proximity ENSG00000119596:73763316-75763316
chr14:75124096-75124247	14	75124097	75124247	ENSG00000119608	protein_coding	ENST00000556489	74876145	248027.000000	proximity ENSG00000119608:73876145-75876145
chr14:75124096-75124247	14	75124097	75124247	ENSG00000119614	protein_coding	ENST00000261980	74239449	884723.000000	proximity ENSG00000119614:73239449-75239449
chr14:75124096-75124247	14	75124097	75124247	ENSG00000119616	protein_coding	ENST00000341162	74713144	411028.000000	proximity ENSG00000119616:73713144-75713144
chr14:75124096-75124247	14	75124097	75124247	ENSG00000119630	protein_coding	ENST00000965660	74955572	168600.000000	proximity ENSG00000119630:73955572-75955572
chr14:75124096-75124247	14	75124097	75124247	ENSG00000119638	protein_coding	ENST00000238616	75127048	2876.000000	proximity ENSG00000119638:74127048-76127048
chr14:75124096-75124247	14	75124097	75124247	ENSG00000119640	protein_coding	ENST00000918379	75063856	60316.000000	proximity ENSG00000119640:74063856-76063856
chr14:75124096-75124247	14	75124097	75124247	ENSG00000119650	protein_coding	ENST00000679083	75985753	861581.000000	proximity ENSG00000119650:74985753-76985753
chr14:75124096-75124247	14	75124097	75124247	ENSG00000119655	protein_coding	ENST00000541064	74493281	630891.000000	proximity ENSG00000119655:73493281-75493281
chr14:75124096-75124247	14	75124097	75124247	ENSG00000119681	protein_coding	ENST00000261978	74612237	511935.000000	proximity ENSG00000119681:73612237-75612237
chr14:75124096-75124247	14	75124097	75124247	ENSG00000119682	protein_coding	ENST00000880345	74713108	411064.000000	proximity ENSG00000119682:73713108-75713108
chr14:75124096-75124247	14	75124097	75124247	ENSG00000119684	protein_coding	ENST00000355774	75051467	72705.000000	proximity ENSG00000119684:74051467-76051467
chr14:75124096-75124247	14	75124097	75124247	ENSG00000119685	protein_coding	ENST00000882580	75661199	537027.000000	proximity ENSG00000119685:74661199-76661199
chr14:75124096-75124247	14	75124097	75124247	ENSG00000119686	protein_coding	ENST00000238667	75578620	454448.000000	proximity ENSG00000119686:74578620-76578620
chr14:75124096-75124247	14	75124097	75124247	ENSG00000119688	protein_coding	ENST00000356924	74302934	821238.000000	proximity ENSG00000119688:73302934-75302934
chr14:75124096-75124247	14	75124097	75124247	ENSG00000119689	protein_coding	ENST00000875048	74881916	242256.000000	proximity ENSG00000119689:73881916-75881916
chr14:75124096-75124247	14	75124097	75124247	ENSG00000119699	protein_coding	ENST00000858793	75982525	858353.000000	proximity ENSG00000119699:74982525-76982525
chr14:75124096-75124247	14	75124097	75124247	ENSG00000119703	protein_coding	ENST00000674017	75068743	55429.000000	proximity ENSG00000119703:74068743-76068743
chr14:75124096-75124247	14	75124097	75124247	ENSG00000119718	protein_coding	ENST00000266126	75002921	121251.000000	proximity ENSG00000119718:74002921-76002921
chr14:75124096-75124247	14	75124097	75124247	ENSG00000133935	protein_coding	ENST00000256319	75660876	536704.000000	proximity ENSG00000133935:74660876-76660876
chr14:75124096-75124247	14	75124097	75124247	ENSG00000133980	protein_coding	ENST00000925861	74347601	776571.000000	proximity ENSG00000133980:73347601-75347601
chr14:75124096-75124247	14	75124097	75124247	ENSG00000140044	protein_coding	ENST00000435893	75428357	304185.000000	proximity ENSG00000140044:74428357-76428357
chr14:75124096-75124247	14	75124097	75124247	ENSG00000156127	protein_coding	ENST00000286639	75522469	398297.000000	proximity ENSG00000156127:74522469-76522469
chr14:75124096-75124247	14	75124097	75124247	ENSG00000165898	protein_coding	ENST00000556816	74493765	630407.000000	proximity ENSG00000165898:73493765-75493765
chr14:75124096-75124247	14	75124097	75124247	ENSG00000170345	protein_coding	ENST00000535987	75278828	154656.000000	proximity ENSG00000170345:74278828-76278828
chr14:75124096-75124247	14	75124097	75124247	ENSG00000170348	protein_coding	ENST00000874503	75176637	52465.000000	proximity ENSG00000170348:74176637-76176637
chr14:75124096-75124247	14	75124097	75124247	ENSG00000183379	protein_coding	ENST00000912482	74426188	697984.000000	proximity ENSG00000183379:73426188-75426188
chr14:75124096-75124247	14	75124097	75124247	ENSG00000198208	protein_coding	ENST00000557413	74923260	200912.000000	proximity ENSG00000198208:73923260-75923260
chr14:75126176-75126327	14	75126177	75126327	ENSG00000119596	protein_coding	ENST00000325680	74763316	362936.000000	proximity ENSG00000119596:73763316-75763316
chr14:75126176-75126327	14	75126177	75126327	ENSG00000119608	protein_coding	ENST00000556489	74876145	250107.000000	proximity ENSG00000119608:73876145-75876145
chr14:75126176-75126327	14	75126177	75126327	ENSG00000119614	protein_coding	ENST00000261980	74239449	886803.000000	proximity ENSG00000119614:73239449-75239449
chr14:75126176-75126327	14	75126177	75126327	ENSG00000119616	protein_coding	ENST00000341162	74713144	413108.000000	proximity ENSG00000119616:73713144-75713144
chr14:75126176-75126327	14	75126177	75126327	ENSG00000119630	protein_coding	ENST00000965660	74955572	170680.000000	proximity ENSG00000119630:73955572-75955572
chr14:75126176-75126327	14	75126177	75126327	ENSG00000119638	protein_coding	ENST00000238616	75127048	796.000000	proximity ENSG00000119638:74127048-76127048
chr14:75126176-75126327	14	75126177	75126327	ENSG00000119640	protein_coding	ENST00000918379	75063856	62396.000000	proximity ENSG00000119640:74063856-76063856
chr14:75126176-75126327	14	75126177	75126327	ENSG00000119650	protein_coding	ENST00000679083	75985753	859501.000000	proximity ENSG00000119650:74985753-76985753
chr14:75126176-75126327	14	75126177	75126327	ENSG00000119655	protein_coding	ENST00000541064	74493281	632971.000000	proximity ENSG00000119655:73493281-75493281
chr14:75126176-75126327	14	75126177	75126327	ENSG00000119681	protein_coding	ENST00000261978	74612237	514015.000000	proximity ENSG00000119681:73612237-75612237
chr14:75126176-75126327	14	75126177	75126327	ENSG00000119682	protein_coding	ENST00000880345	74713108	413144.000000	proximity ENSG00000119682:73713108-75713108
chr14:75126176-75126327	14	75126177	75126327	ENSG00000119684	protein_coding	ENST00000355774	75051467	74785.000000	proximity ENSG00000119684:74051467-76051467
chr14:75126176-75126327	14	75126177	75126327	ENSG00000119685	protein_coding	ENST00000882580	75661199	534947.000000	proximity ENSG00000119685:74661199-76661199
chr14:75126176-75126327	14	75126177	75126327	ENSG00000119686	protein_coding	ENST00000238667	75578620	452368.000000	proximity ENSG00000119686:74578620-76578620
chr14:75126176-75126327	14	75126177	75126327	ENSG00000119688	protein_coding	ENST00000356924	74302934	823318.000000	proximity ENSG00000119688:73302934-75302934
chr14:75126176-75126327	14	75126177	75126327	ENSG00000119689	protein_coding	ENST00000875048	74881916	244336.000000	proximity ENSG00000119689:73881916-75881916
chr14:75126176-75126327	14	75126177	75126327	ENSG00000119699	protein_coding	ENST00000858793	75982525	856273.000000	proximity ENSG00000119699:74982525-76982525
chr14:75126176-75126327	14	75126177	75126327	ENSG00000119703	protein_coding	ENST00000674017	75068743	57509.000000	proximity ENSG00000119703:74068743-76068743
chr14:75126176-75126327	14	75126177	75126327	ENSG00000119718	protein_coding	ENST00000266126	75002921	123331.000000	proximity ENSG00000119718:74002921-76002921
chr14:75126176-75126327	14	75126177	75126327	ENSG00000133935	protein_coding	ENST00000256319	75660876	534624.000000	proximity ENSG00000133935:74660876-76660876
chr14:75126176-75126327	14	75126177	75126327	ENSG00000133980	protein_coding	ENST00000925861	74347601	778651.000000	proximity ENSG00000133980:73347601-75347601
chr14:75126176-75126327	14	75126177	75126327	ENSG00000140044	protein_coding	ENST00000435893	75428357	302105.000000	proximity ENSG00000140044:74428357-76428357
chr14:75126176-75126327	14	75126177	75126327	ENSG00000156127	protein_coding	ENST00000286639	75522469	396217.000000	proximity ENSG00000156127:74522469-76522469
chr14:75126176-75126327	14	75126177	75126327	ENSG00000165898	protein_coding	ENST00000556816	74493765	632487.000000	proximity ENSG00000165898:73493765-75493765
chr14:75126176-75126327	14	75126177	75126327	ENSG00000170345	protein_coding	ENST00000535987	75278828	152576.000000	proximity ENSG00000170345:74278828-76278828
chr14:75126176-75126327	14	75126177	75126327	ENSG00000170348	protein_coding	ENST00000874503	75176637	50385.000000	proximity ENSG00000170348:74176637-76176637
chr14:75126176-75126327	14	75126177	75126327	ENSG00000183379	protein_coding	ENST00000912482	74426188	700064.000000	proximity ENSG00000183379:73426188-75426188
chr14:75126176-75126327	14	75126177	75126327	ENSG00000198208	protein_coding	ENST00000557413	74923260	202992.000000	proximity ENSG00000198208:73923260-75923260
chr14:75126336-75126487	14	75126337	75126487	ENSG00000119596	protein_coding	ENST00000325680	74763316	363096.000000	proximity ENSG00000119596:73763316-75763316
chr14:75126336-75126487	14	75126337	75126487	ENSG00000119608	protein_coding	ENST00000556489	74876145	250267.000000	proximity ENSG00000119608:73876145-75876145
chr14:75126336-75126487	14	75126337	75126487	ENSG00000119614	protein_coding	ENST00000261980	74239449	886963.000000	proximity ENSG00000119614:73239449-75239449
chr14:75126336-75126487	14	75126337	75126487	ENSG00000119616	protein_coding	ENST00000341162	74713144	413268.000000	proximity ENSG00000119616:73713144-75713144
chr14:75126336-75126487	14	75126337	75126487	ENSG00000119630	protein_coding	ENST00000965660	74955572	170840.000000	proximity ENSG00000119630:73955572-75955572
chr14:75126336-75126487	14	75126337	75126487	ENSG00000119638	protein_coding	ENST00000238616	75127048	636.000000	proximity ENSG00000119638:74127048-76127048
chr14:75126336-75126487	14	75126337	75126487	ENSG00000119640	protein_coding	ENST00000918379	75063856	62556.000000	proximity ENSG00000119640:74063856-76063856
chr14:75126336-75126487	14	75126337	75126487	ENSG00000119650	protein_coding	ENST00000679083	75985753	859341.000000	proximity ENSG00000119650:74985753-76985753
chr14:75126336-75126487	14	75126337	75126487	ENSG00000119655	protein_coding	ENST00000541064	74493281	633131.000000	proximity ENSG00000119655:73493281-75493281
chr14:75126336-75126487	14	75126337	75126487	ENSG00000119681	protein_coding	ENST00000261978	74612237	514175.000000	proximity ENSG00000119681:73612237-75612237
chr14:75126336-75126487	14	75126337	75126487	ENSG00000119682	protein_coding	ENST00000880345	74713108	413304.000000	proximity ENSG00000119682:73713108-75713108
chr14:75126336-75126487	14	75126337	75126487	ENSG00000119684	protein_coding	ENST00000355774	75051467	74945.000000	proximity ENSG00000119684:74051467-76051467
chr14:75126336-75126487	14	75126337	75126487	ENSG00000119685	protein_coding	ENST00000882580	75661199	534787.000000	proximity ENSG00000119685:74661199-76661199
chr14:75126336-75126487	14	75126337	75126487	ENSG00000119686	protein_coding	ENST00000238667	75578620	452208.000000	proximity ENSG00000119686:74578620-76578620
chr14:75126336-75126487	14	75126337	75126487	ENSG00000119688	protein_coding	ENST00000356924	74302934	823478.000000	proximity ENSG00000119688:73302934-75302934
chr14:75126336-75126487	14	75126337	75126487	ENSG00000119689	protein_coding	ENST00000875048	74881916	244496.000000	proximity ENSG00000119689:73881916-75881916
chr14:75126336-75126487	14	75126337	75126487	ENSG00000119699	protein_coding	ENST00000858793	75982525	856113.000000	proximity ENSG00000119699:74982525-76982525
chr14:75126336-75126487	14	75126337	75126487	ENSG00000119703	protein_coding	ENST00000674017	75068743	57669.000000	proximity ENSG00000119703:74068743-76068743
chr14:75126336-75126487	14	75126337	75126487	ENSG00000119718	protein_coding	ENST00000266126	75002921	123491.000000	proximity ENSG00000119718:74002921-76002921
chr14:75126336-75126487	14	75126337	75126487	ENSG00000133935	protein_coding	ENST00000256319	75660876	534464.000000	proximity ENSG00000133935:74660876-76660876
chr14:75126336-75126487	14	75126337	75126487	ENSG00000133980	protein_coding	ENST00000925861	74347601	778811.000000	proximity ENSG00000133980:73347601-75347601
chr14:75126336-75126487	14	75126337	75126487	ENSG00000140044	protein_coding	ENST00000435893	75428357	301945.000000	proximity ENSG00000140044:74428357-76428357
chr14:75126336-75126487	14	75126337	75126487	ENSG00000156127	protein_coding	ENST00000286639	75522469	396057.000000	proximity ENSG00000156127:74522469-76522469
chr14:75126336-75126487	14	75126337	75126487	ENSG00000165898	protein_coding	ENST00000556816	74493765	632647.000000	proximity ENSG00000165898:73493765-75493765
chr14:75126336-75126487	14	75126337	75126487	ENSG00000170345	protein_coding	ENST00000535987	75278828	152416.000000	proximity ENSG00000170345:74278828-76278828
chr14:75126336-75126487	14	75126337	75126487	ENSG00000170348	protein_coding	ENST00000874503	75176637	50225.000000	proximity ENSG00000170348:74176637-76176637
chr14:75126336-75126487	14	75126337	75126487	ENSG00000183379	protein_coding	ENST00000912482	74426188	700224.000000	proximity ENSG00000183379:73426188-75426188
chr14:75126336-75126487	14	75126337	75126487	ENSG00000198208	protein_coding	ENST00000557413	74923260	203152.000000	proximity ENSG00000198208:73923260-75923260
chr14:75126536-75126687	14	75126537	75126687	ENSG00000119596	protein_coding	ENST00000325680	74763316	363296.000000	proximity ENSG00000119596:73763316-75763316
chr14:75126536-75126687	14	75126537	75126687	ENSG00000119608	protein_coding	ENST00000556489	74876145	250467.000000	proximity ENSG00000119608:73876145-75876145
chr14:75126536-75126687	14	75126537	75126687	ENSG00000119614	protein_coding	ENST00000261980	74239449	887163.000000	proximity ENSG00000119614:73239449-75239449
chr14:75126536-75126687	14	75126537	75126687	ENSG00000119616	protein_coding	ENST00000341162	74713144	413468.000000	proximity ENSG00000119616:73713144-75713144
chr14:75126536-75126687	14	75126537	75126687	ENSG00000119630	protein_coding	ENST00000965660	74955572	171040.000000	proximity ENSG00000119630:73955572-75955572
chr14:75126536-75126687	14	75126537	75126687	ENSG00000119638	protein_coding	ENST00000238616	75127048	436.000000	proximity ENSG00000119638:74127048-76127048
chr14:75126536-75126687	14	75126537	75126687	ENSG00000119640	protein_coding	ENST00000918379	75063856	62756.000000	proximity ENSG00000119640:74063856-76063856
chr14:75126536-75126687	14	75126537	75126687	ENSG00000119650	protein_coding	ENST00000679083	75985753	859141.000000	proximity ENSG00000119650:74985753-76985753
chr14:75126536-75126687	14	75126537	75126687	ENSG00000119655	protein_coding	ENST00000541064	74493281	633331.000000	proximity ENSG00000119655:73493281-75493281
chr14:75126536-75126687	14	75126537	75126687	ENSG00000119681	protein_coding	ENST00000261978	74612237	514375.000000	proximity ENSG00000119681:73612237-75612237
chr14:75126536-75126687	14	75126537	75126687	ENSG00000119682	protein_coding	ENST00000880345	74713108	413504.000000	proximity ENSG00000119682:73713108-75713108
chr14:75126536-75126687	14	75126537	75126687	ENSG00000119684	protein_coding	ENST00000355774	75051467	75145.000000	proximity ENSG00000119684:74051467-76051467
chr14:75126536-75126687	14	75126537	75126687	ENSG00000119685	protein_coding	ENST00000882580	75661199	534587.000000	proximity ENSG00000119685:74661199-76661199
chr14:75126536-75126687	14	75126537	75126687	ENSG00000119686	protein_coding	ENST00000238667	75578620	452008.000000	proximity ENSG00000119686:74578620-76578620
chr14:75126536-75126687	14	75126537	75126687	ENSG00000119688	protein_coding	ENST00000356924	74302934	823678.000000	proximity ENSG00000119688:73302934-75302934
chr14:75126536-75126687	14	75126537	75126687	ENSG00000119689	protein_coding	ENST00000875048	74881916	244696.000000	proximity ENSG00000119689:73881916-75881916
chr14:75126536-75126687	14	75126537	75126687	ENSG00000119699	protein_coding	ENST00000858793	75982525	855913.000000	proximity ENSG00000119699:74982525-76982525
chr14:75126536-75126687	14	75126537	75126687	ENSG00000119703	protein_coding	ENST00000674017	75068743	57869.000000	proximity ENSG00000119703:74068743-76068743
chr14:75126536-75126687	14	75126537	75126687	ENSG00000119718	protein_coding	ENST00000266126	75002921	123691.000000	proximity ENSG00000119718:74002921-76002921
chr14:75126536-75126687	14	75126537	75126687	ENSG00000133935	protein_coding	ENST00000256319	75660876	534264.000000	proximity ENSG00000133935:74660876-76660876
chr14:75126536-75126687	14	75126537	75126687	ENSG00000133980	protein_coding	ENST00000925861	74347601	779011.000000	proximity ENSG00000133980:73347601-75347601
chr14:75126536-75126687	14	75126537	75126687	ENSG00000140044	protein_coding	ENST00000435893	75428357	301745.000000	proximity ENSG00000140044:74428357-76428357
chr14:75126536-75126687	14	75126537	75126687	ENSG00000156127	protein_coding	ENST00000286639	75522469	395857.000000	proximity ENSG00000156127:74522469-76522469
chr14:75126536-75126687	14	75126537	75126687	ENSG00000165898	protein_coding	ENST00000556816	74493765	632847.000000	proximity ENSG00000165898:73493765-75493765
chr14:75126536-75126687	14	75126537	75126687	ENSG00000170345	protein_coding	ENST00000535987	75278828	152216.000000	proximity ENSG00000170345:74278828-76278828
chr14:75126536-75126687	14	75126537	75126687	ENSG00000170348	protein_coding	ENST00000874503	75176637	50025.000000	proximity ENSG00000170348:74176637-76176637
chr14:75126536-75126687	14	75126537	75126687	ENSG00000183379	protein_coding	ENST00000912482	74426188	700424.000000	proximity ENSG00000183379:73426188-75426188
chr14:75126536-75126687	14	75126537	75126687	ENSG00000198208	protein_coding	ENST00000557413	74923260	203352.000000	proximity ENSG00000198208:73923260-75923260
chr14:75126716-75126867	14	75126717	75126867	ENSG00000119596	protein_coding	ENST00000325680	74763316	363476.000000	proximity ENSG00000119596:73763316-75763316
chr14:75126716-75126867	14	75126717	75126867	ENSG00000119608	protein_coding	ENST00000556489	74876145	250647.000000	proximity ENSG00000119608:73876145-75876145
chr14:75126716-75126867	14	75126717	75126867	ENSG00000119614	protein_coding	ENST00000261980	74239449	887343.000000	proximity ENSG00000119614:73239449-75239449
chr14:75126716-75126867	14	75126717	75126867	ENSG00000119616	protein_coding	ENST00000341162	74713144	413648.000000	proximity ENSG00000119616:73713144-75713144
chr14:75126716-75126867	14	75126717	75126867	ENSG00000119630	protein_coding	ENST00000965660	74955572	171220.000000	proximity ENSG00000119630:73955572-75955572
chr14:75126716-75126867	14	75126717	75126867	ENSG00000119638	protein_coding	ENST00000238616	75127048	256.000000	proximity ENSG00000119638:74127048-76127048
chr14:75126716-75126867	14	75126717	75126867	ENSG00000119640	protein_coding	ENST00000918379	75063856	62936.000000	proximity ENSG00000119640:74063856-76063856
chr14:75126716-75126867	14	75126717	75126867	ENSG00000119650	protein_coding	ENST00000679083	75985753	858961.000000	proximity ENSG00000119650:74985753-76985753
chr14:75126716-75126867	14	75126717	75126867	ENSG00000119655	protein_coding	ENST00000541064	74493281	633511.000000	proximity ENSG00000119655:73493281-75493281
chr14:75126716-75126867	14	75126717	75126867	ENSG00000119681	protein_coding	ENST00000261978	74612237	514555.000000	proximity ENSG00000119681:73612237-75612237
chr14:75126716-75126867	14	75126717	75126867	ENSG00000119682	protein_coding	ENST00000880345	74713108	413684.000000	proximity ENSG00000119682:73713108-75713108
chr14:75126716-75126867	14	75126717	75126867	ENSG00000119684	protein_coding	ENST00000355774	75051467	75325.000000	proximity ENSG00000119684:74051467-76051467
chr14:75126716-75126867	14	75126717	75126867	ENSG00000119685	protein_coding	ENST00000882580	75661199	534407.000000	proximity ENSG00000119685:74661199-76661199
chr14:75126716-75126867	14	75126717	75126867	ENSG00000119686	protein_coding	ENST00000238667	75578620	451828.000000	proximity ENSG00000119686:74578620-76578620
chr14:75126716-75126867	14	75126717	75126867	ENSG00000119688	protein_coding	ENST00000356924	74302934	823858.000000	proximity ENSG00000119688:73302934-75302934
chr14:75126716-75126867	14	75126717	75126867	ENSG00000119689	protein_coding	ENST00000875048	74881916	244876.000000	proximity ENSG00000119689:73881916-75881916
chr14:75126716-75126867	14	75126717	75126867	ENSG00000119699	protein_coding	ENST00000858793	75982525	855733.000000	proximity ENSG00000119699:74982525-76982525
chr14:75126716-75126867	14	75126717	75126867	ENSG00000119703	protein_coding	ENST00000674017	75068743	58049.000000	proximity ENSG00000119703:74068743-76068743
chr14:75126716-75126867	14	75126717	75126867	ENSG00000119718	protein_coding	ENST00000266126	75002921	123871.000000	proximity ENSG00000119718:74002921-76002921
chr14:75126716-75126867	14	75126717	75126867	ENSG00000133935	protein_coding	ENST00000256319	75660876	534084.000000	proximity ENSG00000133935:74660876-76660876
chr14:75126716-75126867	14	75126717	75126867	ENSG00000133980	protein_coding	ENST00000925861	74347601	779191.000000	proximity ENSG00000133980:73347601-75347601
chr14:75126716-75126867	14	75126717	75126867	ENSG00000140044	protein_coding	ENST00000435893	75428357	301565.000000	proximity ENSG00000140044:74428357-76428357
chr14:75126716-75126867	14	75126717	75126867	ENSG00000156127	protein_coding	ENST00000286639	75522469	395677.000000	proximity ENSG00000156127:74522469-76522469
chr14:75126716-75126867	14	75126717	75126867	ENSG00000165898	protein_coding	ENST00000556816	74493765	633027.000000	proximity ENSG00000165898:73493765-75493765
chr14:75126716-75126867	14	75126717	75126867	ENSG00000170345	protein_coding	ENST00000535987	75278828	152036.000000	proximity ENSG00000170345:74278828-76278828
chr14:75126716-75126867	14	75126717	75126867	ENSG00000170348	protein_coding	ENST00000874503	75176637	49845.000000	proximity ENSG00000170348:74176637-76176637
chr14:75126716-75126867	14	75126717	75126867	ENSG00000183379	protein_coding	ENST00000912482	74426188	700604.000000	proximity ENSG00000183379:73426188-75426188
chr14:75126716-75126867	14	75126717	75126867	ENSG00000198208	protein_coding	ENST00000557413	74923260	203532.000000	proximity ENSG00000198208:73923260-75923260
chr14:75128356-75128507	14	75128357	75128507	ENSG00000119596	protein_coding	ENST00000325680	74763316	365116.000000	proximity ENSG00000119596:73763316-75763316
chr14:75128356-75128507	14	75128357	75128507	ENSG00000119608	protein_coding	ENST00000556489	74876145	252287.000000	proximity ENSG00000119608:73876145-75876145
chr14:75128356-75128507	14	75128357	75128507	ENSG00000119614	protein_coding	ENST00000261980	74239449	888983.000000	proximity ENSG00000119614:73239449-75239449
chr14:75128356-75128507	14	75128357	75128507	ENSG00000119616	protein_coding	ENST00000341162	74713144	415288.000000	proximity ENSG00000119616:73713144-75713144
chr14:75128356-75128507	14	75128357	75128507	ENSG00000119630	protein_coding	ENST00000965660	74955572	172860.000000	proximity ENSG00000119630:73955572-75955572
chr14:75128356-75128507	14	75128357	75128507	ENSG00000119638	protein_coding	ENST00000238616	75127048	1384.000000	proximity ENSG00000119638:74127048-76127048
chr14:75128356-75128507	14	75128357	75128507	ENSG00000119640	protein_coding	ENST00000918379	75063856	64576.000000	proximity ENSG00000119640:74063856-76063856
chr14:75128356-75128507	14	75128357	75128507	ENSG00000119650	protein_coding	ENST00000679083	75985753	857321.000000	proximity ENSG00000119650:74985753-76985753
chr14:75128356-75128507	14	75128357	75128507	ENSG00000119655	protein_coding	ENST00000541064	74493281	635151.000000	proximity ENSG00000119655:73493281-75493281
chr14:75128356-75128507	14	75128357	75128507	ENSG00000119681	protein_coding	ENST00000261978	74612237	516195.000000	proximity ENSG00000119681:73612237-75612237
chr14:75128356-75128507	14	75128357	75128507	ENSG00000119682	protein_coding	ENST00000880345	74713108	415324.000000	proximity ENSG00000119682:73713108-75713108
chr14:75128356-75128507	14	75128357	75128507	ENSG00000119684	protein_coding	ENST00000355774	75051467	76965.000000	proximity ENSG00000119684:74051467-76051467
chr14:75128356-75128507	14	75128357	75128507	ENSG00000119685	protein_coding	ENST00000882580	75661199	532767.000000	proximity ENSG00000119685:74661199-76661199
chr14:75128356-75128507	14	75128357	75128507	ENSG00000119686	protein_coding	ENST00000238667	75578620	450188.000000	proximity ENSG00000119686:74578620-76578620
chr14:75128356-75128507	14	75128357	75128507	ENSG00000119688	protein_coding	ENST00000356924	74302934	825498.000000	proximity ENSG00000119688:73302934-75302934
chr14:75128356-75128507	14	75128357	75128507	ENSG00000119689	protein_coding	ENST00000875048	74881916	246516.000000	proximity ENSG00000119689:73881916-75881916
chr14:75128356-75128507	14	75128357	75128507	ENSG00000119699	protein_coding	ENST00000858793	75982525	854093.000000	proximity ENSG00000119699:74982525-76982525
chr14:75128356-75128507	14	75128357	75128507	ENSG00000119703	protein_coding	ENST00000674017	75068743	59689.000000	proximity ENSG00000119703:74068743-76068743
chr14:75128356-75128507	14	75128357	75128507	ENSG00000119718	protein_coding	ENST00000266126	75002921	125511.000000	proximity ENSG00000119718:74002921-76002921
chr14:75128356-75128507	14	75128357	75128507	ENSG00000133935	protein_coding	ENST00000256319	75660876	532444.000000	proximity ENSG00000133935:74660876-76660876
chr14:75128356-75128507	14	75128357	75128507	ENSG00000133980	protein_coding	ENST00000925861	74347601	780831.000000	proximity ENSG00000133980:73347601-75347601
chr14:75128356-75128507	14	75128357	75128507	ENSG00000140044	protein_coding	ENST00000435893	75428357	299925.000000	proximity ENSG00000140044:74428357-76428357
chr14:75128356-75128507	14	75128357	75128507	ENSG00000156127	protein_coding	ENST00000286639	75522469	394037.000000	proximity ENSG00000156127:74522469-76522469
chr14:75128356-75128507	14	75128357	75128507	ENSG00000165898	protein_coding	ENST00000556816	74493765	634667.000000	proximity ENSG00000165898:73493765-75493765
chr14:75128356-75128507	14	75128357	75128507	ENSG00000170345	protein_coding	ENST00000535987	75278828	150396.000000	proximity ENSG00000170345:74278828-76278828
chr14:75128356-75128507	14	75128357	75128507	ENSG00000170348	protein_coding	ENST00000874503	75176637	48205.000000	proximity ENSG00000170348:74176637-76176637
chr14:75128356-75128507	14	75128357	75128507	ENSG00000183379	protein_coding	ENST00000912482	74426188	702244.000000	proximity ENSG00000183379:73426188-75426188
chr14:75128356-75128507	14	75128357	75128507	ENSG00000198208	protein_coding	ENST00000557413	74923260	205172.000000	proximity ENSG00000198208:73923260-75923260
chr14:75132516-75132667	14	75132517	75132667	ENSG00000119596	protein_coding	ENST00000325680	74763316	369276.000000	proximity ENSG00000119596:73763316-75763316
chr14:75132516-75132667	14	75132517	75132667	ENSG00000119608	protein_coding	ENST00000556489	74876145	256447.000000	proximity ENSG00000119608:73876145-75876145
chr14:75132516-75132667	14	75132517	75132667	ENSG00000119614	protein_coding	ENST00000261980	74239449	893143.000000	proximity ENSG00000119614:73239449-75239449
chr14:75132516-75132667	14	75132517	75132667	ENSG00000119616	protein_coding	ENST00000341162	74713144	419448.000000	proximity ENSG00000119616:73713144-75713144
chr14:75132516-75132667	14	75132517	75132667	ENSG00000119630	protein_coding	ENST00000965660	74955572	177020.000000	proximity ENSG00000119630:73955572-75955572
chr14:75132516-75132667	14	75132517	75132667	ENSG00000119638	protein_coding	ENST00000238616	75127048	5544.000000	proximity ENSG00000119638:74127048-76127048
chr14:75132516-75132667	14	75132517	75132667	ENSG00000119640	protein_coding	ENST00000918379	75063856	68736.000000	proximity ENSG00000119640:74063856-76063856
chr14:75132516-75132667	14	75132517	75132667	ENSG00000119650	protein_coding	ENST00000679083	75985753	853161.000000	proximity ENSG00000119650:74985753-76985753
chr14:75132516-75132667	14	75132517	75132667	ENSG00000119655	protein_coding	ENST00000541064	74493281	639311.000000	proximity ENSG00000119655:73493281-75493281
chr14:75132516-75132667	14	75132517	75132667	ENSG00000119681	protein_coding	ENST00000261978	74612237	520355.000000	proximity ENSG00000119681:73612237-75612237
chr14:75132516-75132667	14	75132517	75132667	ENSG00000119682	protein_coding	ENST00000880345	74713108	419484.000000	proximity ENSG00000119682:73713108-75713108
chr14:75132516-75132667	14	75132517	75132667	ENSG00000119684	protein_coding	ENST00000355774	75051467	81125.000000	proximity ENSG00000119684:74051467-76051467
chr14:75132516-75132667	14	75132517	75132667	ENSG00000119685	protein_coding	ENST00000882580	75661199	528607.000000	proximity ENSG00000119685:74661199-76661199
chr14:75132516-75132667	14	75132517	75132667	ENSG00000119686	protein_coding	ENST00000238667	75578620	446028.000000	proximity ENSG00000119686:74578620-76578620
chr14:75132516-75132667	14	75132517	75132667	ENSG00000119688	protein_coding	ENST00000356924	74302934	829658.000000	proximity ENSG00000119688:73302934-75302934
chr14:75132516-75132667	14	75132517	75132667	ENSG00000119689	protein_coding	ENST00000875048	74881916	250676.000000	proximity ENSG00000119689:73881916-75881916
chr14:75132516-75132667	14	75132517	75132667	ENSG00000119699	protein_coding	ENST00000858793	75982525	849933.000000	proximity ENSG00000119699:74982525-76982525
chr14:75132516-75132667	14	75132517	75132667	ENSG00000119703	protein_coding	ENST00000674017	75068743	63849.000000	proximity ENSG00000119703:74068743-76068743
chr14:75132516-75132667	14	75132517	75132667	ENSG00000119718	protein_coding	ENST00000266126	75002921	129671.000000	proximity ENSG00000119718:74002921-76002921
chr14:75132516-75132667	14	75132517	75132667	ENSG00000133935	protein_coding	ENST00000256319	75660876	528284.000000	proximity ENSG00000133935:74660876-76660876
chr14:75132516-75132667	14	75132517	75132667	ENSG00000133980	protein_coding	ENST00000925861	74347601	784991.000000	proximity ENSG00000133980:73347601-75347601
chr14:75132516-75132667	14	75132517	75132667	ENSG00000140044	protein_coding	ENST00000435893	75428357	295765.000000	proximity ENSG00000140044:74428357-76428357
chr14:75132516-75132667	14	75132517	75132667	ENSG00000156127	protein_coding	ENST00000286639	75522469	389877.000000	proximity ENSG00000156127:74522469-76522469
chr14:75132516-75132667	14	75132517	75132667	ENSG00000165898	protein_coding	ENST00000556816	74493765	638827.000000	proximity ENSG00000165898:73493765-75493765
chr14:75132516-75132667	14	75132517	75132667	ENSG00000170345	protein_coding	ENST00000535987	75278828	146236.000000	proximity ENSG00000170345:74278828-76278828
chr14:75132516-75132667	14	75132517	75132667	ENSG00000170348	protein_coding	ENST00000874503	75176637	44045.000000	proximity ENSG00000170348:74176637-76176637
chr14:75132516-75132667	14	75132517	75132667	ENSG00000183379	protein_coding	ENST00000912482	74426188	706404.000000	proximity ENSG00000183379:73426188-75426188
chr14:75132516-75132667	14	75132517	75132667	ENSG00000198208	protein_coding	ENST00000557413	74923260	209332.000000	proximity ENSG00000198208:73923260-75923260
chr14:75132736-75132887	14	75132737	75132887	ENSG00000119596	protein_coding	ENST00000325680	74763316	369496.000000	proximity ENSG00000119596:73763316-75763316
chr14:75132736-75132887	14	75132737	75132887	ENSG00000119608	protein_coding	ENST00000556489	74876145	256667.000000	proximity ENSG00000119608:73876145-75876145
chr14:75132736-75132887	14	75132737	75132887	ENSG00000119614	protein_coding	ENST00000261980	74239449	893363.000000	proximity ENSG00000119614:73239449-75239449
chr14:75132736-75132887	14	75132737	75132887	ENSG00000119616	protein_coding	ENST00000341162	74713144	419668.000000	proximity ENSG00000119616:73713144-75713144
chr14:75132736-75132887	14	75132737	75132887	ENSG00000119630	protein_coding	ENST00000965660	74955572	177240.000000	proximity ENSG00000119630:73955572-75955572
chr14:75132736-75132887	14	75132737	75132887	ENSG00000119638	protein_coding	ENST00000238616	75127048	5764.000000	proximity ENSG00000119638:74127048-76127048
chr14:75132736-75132887	14	75132737	75132887	ENSG00000119640	protein_coding	ENST00000918379	75063856	68956.000000	proximity ENSG00000119640:74063856-76063856
chr14:75132736-75132887	14	75132737	75132887	ENSG00000119650	protein_coding	ENST00000679083	75985753	852941.000000	proximity ENSG00000119650:74985753-76985753
chr14:75132736-75132887	14	75132737	75132887	ENSG00000119655	protein_coding	ENST00000541064	74493281	639531.000000	proximity ENSG00000119655:73493281-75493281
chr14:75132736-75132887	14	75132737	75132887	ENSG00000119681	protein_coding	ENST00000261978	74612237	520575.000000	proximity ENSG00000119681:73612237-75612237
chr14:75132736-75132887	14	75132737	75132887	ENSG00000119682	protein_coding	ENST00000880345	74713108	419704.000000	proximity ENSG00000119682:73713108-75713108
chr14:75132736-75132887	14	75132737	75132887	ENSG00000119684	protein_coding	ENST00000355774	75051467	81345.000000	proximity ENSG00000119684:74051467-76051467
chr14:75132736-75132887	14	75132737	75132887	ENSG00000119685	protein_coding	ENST00000882580	75661199	528387.000000	proximity ENSG00000119685:74661199-76661199
chr14:75132736-75132887	14	75132737	75132887	ENSG00000119686	protein_coding	ENST00000238667	75578620	445808.000000	proximity ENSG00000119686:74578620-76578620
chr14:75132736-75132887	14	75132737	75132887	ENSG00000119688	protein_coding	ENST00000356924	74302934	829878.000000	proximity ENSG00000119688:73302934-75302934
chr14:75132736-75132887	14	75132737	75132887	ENSG00000119689	protein_coding	ENST00000875048	74881916	250896.000000	proximity ENSG00000119689:73881916-75881916
chr14:75132736-75132887	14	75132737	75132887	ENSG00000119699	protein_coding	ENST00000858793	75982525	849713.000000	proximity ENSG00000119699:74982525-76982525
chr14:75132736-75132887	14	75132737	75132887	ENSG00000119703	protein_coding	ENST00000674017	75068743	64069.000000	proximity ENSG00000119703:74068743-76068743
chr14:75132736-75132887	14	75132737	75132887	ENSG00000119718	protein_coding	ENST00000266126	75002921	129891.000000	proximity ENSG00000119718:74002921-76002921
chr14:75132736-75132887	14	75132737	75132887	ENSG00000133935	protein_coding	ENST00000256319	75660876	528064.000000	proximity ENSG00000133935:74660876-76660876
chr14:75132736-75132887	14	75132737	75132887	ENSG00000133980	protein_coding	ENST00000925861	74347601	785211.000000	proximity ENSG00000133980:73347601-75347601
chr14:75132736-75132887	14	75132737	75132887	ENSG00000140044	protein_coding	ENST00000435893	75428357	295545.000000	proximity ENSG00000140044:74428357-76428357
chr14:75132736-75132887	14	75132737	75132887	ENSG00000156127	protein_coding	ENST00000286639	75522469	389657.000000	proximity ENSG00000156127:74522469-76522469
chr14:75132736-75132887	14	75132737	75132887	ENSG00000165898	protein_coding	ENST00000556816	74493765	639047.000000	proximity ENSG00000165898:73493765-75493765
chr14:75132736-75132887	14	75132737	75132887	ENSG00000170345	protein_coding	ENST00000535987	75278828	146016.000000	proximity ENSG00000170345:74278828-76278828
chr14:75132736-75132887	14	75132737	75132887	ENSG00000170348	protein_coding	ENST00000874503	75176637	43825.000000	proximity ENSG00000170348:74176637-76176637
chr14:75132736-75132887	14	75132737	75132887	ENSG00000183379	protein_coding	ENST00000912482	74426188	706624.000000	proximity ENSG00000183379:73426188-75426188
chr14:75132736-75132887	14	75132737	75132887	ENSG00000198208	protein_coding	ENST00000557413	74923260	209552.000000	proximity ENSG00000198208:73923260-75923260
chr14:75142116-75142267	14	75142117	75142267	ENSG00000119596	protein_coding	ENST00000325680	74763316	378876.000000	proximity ENSG00000119596:73763316-75763316
chr14:75142116-75142267	14	75142117	75142267	ENSG00000119608	protein_coding	ENST00000556489	74876145	266047.000000	proximity ENSG00000119608:73876145-75876145
chr14:75142116-75142267	14	75142117	75142267	ENSG00000119614	protein_coding	ENST00000261980	74239449	902743.000000	proximity ENSG00000119614:73239449-75239449
chr14:75142116-75142267	14	75142117	75142267	ENSG00000119616	protein_coding	ENST00000341162	74713144	429048.000000	proximity ENSG00000119616:73713144-75713144
chr14:75142116-75142267	14	75142117	75142267	ENSG00000119630	protein_coding	ENST00000965660	74955572	186620.000000	proximity ENSG00000119630:73955572-75955572
chr14:75142116-75142267	14	75142117	75142267	ENSG00000119638	protein_coding	ENST00000238616	75127048	15144.000000	proximity ENSG00000119638:74127048-76127048
chr14:75142116-75142267	14	75142117	75142267	ENSG00000119640	protein_coding	ENST00000918379	75063856	78336.000000	proximity ENSG00000119640:74063856-76063856
chr14:75142116-75142267	14	75142117	75142267	ENSG00000119650	protein_coding	ENST00000679083	75985753	843561.000000	proximity ENSG00000119650:74985753-76985753
chr14:75142116-75142267	14	75142117	75142267	ENSG00000119655	protein_coding	ENST00000541064	74493281	648911.000000	proximity ENSG00000119655:73493281-75493281
chr14:75142116-75142267	14	75142117	75142267	ENSG00000119681	protein_coding	ENST00000261978	74612237	529955.000000	proximity ENSG00000119681:73612237-75612237
chr14:75142116-75142267	14	75142117	75142267	ENSG00000119682	protein_coding	ENST00000880345	74713108	429084.000000	proximity ENSG00000119682:73713108-75713108
chr14:75142116-75142267	14	75142117	75142267	ENSG00000119684	protein_coding	ENST00000355774	75051467	90725.000000	proximity ENSG00000119684:74051467-76051467
chr14:75142116-75142267	14	75142117	75142267	ENSG00000119685	protein_coding	ENST00000882580	75661199	519007.000000	proximity ENSG00000119685:74661199-76661199
chr14:75142116-75142267	14	75142117	75142267	ENSG00000119686	protein_coding	ENST00000238667	75578620	436428.000000	proximity ENSG00000119686:74578620-76578620
chr14:75142116-75142267	14	75142117	75142267	ENSG00000119688	protein_coding	ENST00000356924	74302934	839258.000000	proximity ENSG00000119688:73302934-75302934
chr14:75142116-75142267	14	75142117	75142267	ENSG00000119689	protein_coding	ENST00000875048	74881916	260276.000000	proximity ENSG00000119689:73881916-75881916
chr14:75142116-75142267	14	75142117	75142267	ENSG00000119699	protein_coding	ENST00000858793	75982525	840333.000000	proximity ENSG00000119699:74982525-76982525
chr14:75142116-75142267	14	75142117	75142267	ENSG00000119703	protein_coding	ENST00000674017	75068743	73449.000000	proximity ENSG00000119703:74068743-76068743
chr14:75142116-75142267	14	75142117	75142267	ENSG00000119718	protein_coding	ENST00000266126	75002921	139271.000000	proximity ENSG00000119718:74002921-76002921
chr14:75142116-75142267	14	75142117	75142267	ENSG00000133935	protein_coding	ENST00000256319	75660876	518684.000000	proximity ENSG00000133935:74660876-76660876
chr14:75142116-75142267	14	75142117	75142267	ENSG00000133980	protein_coding	ENST00000925861	74347601	794591.000000	proximity ENSG00000133980:73347601-75347601
chr14:75142116-75142267	14	75142117	75142267	ENSG00000140044	protein_coding	ENST00000435893	75428357	286165.000000	proximity ENSG00000140044:74428357-76428357
chr14:75142116-75142267	14	75142117	75142267	ENSG00000156127	protein_coding	ENST00000286639	75522469	380277.000000	proximity ENSG00000156127:74522469-76522469
chr14:75142116-75142267	14	75142117	75142267	ENSG00000165898	protein_coding	ENST00000556816	74493765	648427.000000	proximity ENSG00000165898:73493765-75493765
chr14:75142116-75142267	14	75142117	75142267	ENSG00000170345	protein_coding	ENST00000535987	75278828	136636.000000	proximity ENSG00000170345:74278828-76278828
chr14:75142116-75142267	14	75142117	75142267	ENSG00000170348	protein_coding	ENST00000874503	75176637	34445.000000	proximity ENSG00000170348:74176637-76176637
chr14:75142116-75142267	14	75142117	75142267	ENSG00000183379	protein_coding	ENST00000912482	74426188	716004.000000	proximity ENSG00000183379:73426188-75426188
chr14:75142116-75142267	14	75142117	75142267	ENSG00000198208	protein_coding	ENST00000557413	74923260	218932.000000	proximity ENSG00000198208:73923260-75923260
chr14:75145076-75145227	14	75145077	75145227	ENSG00000119596	protein_coding	ENST00000325680	74763316	381836.000000	proximity ENSG00000119596:73763316-75763316
chr14:75145076-75145227	14	75145077	75145227	ENSG00000119608	protein_coding	ENST00000556489	74876145	269007.000000	proximity ENSG00000119608:73876145-75876145
chr14:75145076-75145227	14	75145077	75145227	ENSG00000119614	protein_coding	ENST00000261980	74239449	905703.000000	proximity ENSG00000119614:73239449-75239449
chr14:75145076-75145227	14	75145077	75145227	ENSG00000119616	protein_coding	ENST00000341162	74713144	432008.000000	proximity ENSG00000119616:73713144-75713144
chr14:75145076-75145227	14	75145077	75145227	ENSG00000119630	protein_coding	ENST00000965660	74955572	189580.000000	proximity ENSG00000119630:73955572-75955572
chr14:75145076-75145227	14	75145077	75145227	ENSG00000119638	protein_coding	ENST00000238616	75127048	18104.000000	proximity ENSG00000119638:74127048-76127048
chr14:75145076-75145227	14	75145077	75145227	ENSG00000119640	protein_coding	ENST00000918379	75063856	81296.000000	proximity ENSG00000119640:74063856-76063856
chr14:75145076-75145227	14	75145077	75145227	ENSG00000119650	protein_coding	ENST00000679083	75985753	840601.000000	proximity ENSG00000119650:74985753-76985753
chr14:75145076-75145227	14	75145077	75145227	ENSG00000119655	protein_coding	ENST00000541064	74493281	651871.000000	proximity ENSG00000119655:73493281-75493281
chr14:75145076-75145227	14	75145077	75145227	ENSG00000119681	protein_coding	ENST00000261978	74612237	532915.000000	proximity ENSG00000119681:73612237-75612237
chr14:75145076-75145227	14	75145077	75145227	ENSG00000119682	protein_coding	ENST00000880345	74713108	432044.000000	proximity ENSG00000119682:73713108-75713108
chr14:75145076-75145227	14	75145077	75145227	ENSG00000119684	protein_coding	ENST00000355774	75051467	93685.000000	proximity ENSG00000119684:74051467-76051467
chr14:75145076-75145227	14	75145077	75145227	ENSG00000119685	protein_coding	ENST00000882580	75661199	516047.000000	proximity ENSG00000119685:74661199-76661199
chr14:75145076-75145227	14	75145077	75145227	ENSG00000119686	protein_coding	ENST00000238667	75578620	433468.000000	proximity ENSG00000119686:74578620-76578620
chr14:75145076-75145227	14	75145077	75145227	ENSG00000119688	protein_coding	ENST00000356924	74302934	842218.000000	proximity ENSG00000119688:73302934-75302934
chr14:75145076-75145227	14	75145077	75145227	ENSG00000119689	protein_coding	ENST00000875048	74881916	263236.000000	proximity ENSG00000119689:73881916-75881916
chr14:75145076-75145227	14	75145077	75145227	ENSG00000119699	protein_coding	ENST00000858793	75982525	837373.000000	proximity ENSG00000119699:74982525-76982525
chr14:75145076-75145227	14	75145077	75145227	ENSG00000119703	protein_coding	ENST00000674017	75068743	76409.000000	proximity ENSG00000119703:74068743-76068743
chr14:75145076-75145227	14	75145077	75145227	ENSG00000119718	protein_coding	ENST00000266126	75002921	142231.000000	proximity ENSG00000119718:74002921-76002921
chr14:75145076-75145227	14	75145077	75145227	ENSG00000133935	protein_coding	ENST00000256319	75660876	515724.000000	proximity ENSG00000133935:74660876-76660876
chr14:75145076-75145227	14	75145077	75145227	ENSG00000133980	protein_coding	ENST00000925861	74347601	797551.000000	proximity ENSG00000133980:73347601-75347601
chr14:75145076-75145227	14	75145077	75145227	ENSG00000140044	protein_coding	ENST00000435893	75428357	283205.000000	proximity ENSG00000140044:74428357-76428357
chr14:75145076-75145227	14	75145077	75145227	ENSG00000156127	protein_coding	ENST00000286639	75522469	377317.000000	proximity ENSG00000156127:74522469-76522469
chr14:75145076-75145227	14	75145077	75145227	ENSG00000165898	protein_coding	ENST00000556816	74493765	651387.000000	proximity ENSG00000165898:73493765-75493765
chr14:75145076-75145227	14	75145077	75145227	ENSG00000170345	protein_coding	ENST00000535987	75278828	133676.000000	proximity ENSG00000170345:74278828-76278828
chr14:75145076-75145227	14	75145077	75145227	ENSG00000170348	protein_coding	ENST00000874503	75176637	31485.000000	proximity ENSG00000170348:74176637-76176637
chr14:75145076-75145227	14	75145077	75145227	ENSG00000183379	protein_coding	ENST00000912482	74426188	718964.000000	proximity ENSG00000183379:73426188-75426188
chr14:75145076-75145227	14	75145077	75145227	ENSG00000198208	protein_coding	ENST00000557413	74923260	221892.000000	proximity ENSG00000198208:73923260-75923260
chr14:75147576-75147727	14	75147577	75147727	ENSG00000119596	protein_coding	ENST00000325680	74763316	384336.000000	proximity ENSG00000119596:73763316-75763316
chr14:75147576-75147727	14	75147577	75147727	ENSG00000119608	protein_coding	ENST00000556489	74876145	271507.000000	proximity ENSG00000119608:73876145-75876145
chr14:75147576-75147727	14	75147577	75147727	ENSG00000119614	protein_coding	ENST00000261980	74239449	908203.000000	proximity ENSG00000119614:73239449-75239449
chr14:75147576-75147727	14	75147577	75147727	ENSG00000119616	protein_coding	ENST00000341162	74713144	434508.000000	proximity ENSG00000119616:73713144-75713144
chr14:75147576-75147727	14	75147577	75147727	ENSG00000119630	protein_coding	ENST00000965660	74955572	192080.000000	proximity ENSG00000119630:73955572-75955572
chr14:75147576-75147727	14	75147577	75147727	ENSG00000119638	protein_coding	ENST00000238616	75127048	20604.000000	proximity ENSG00000119638:74127048-76127048
chr14:75147576-75147727	14	75147577	75147727	ENSG00000119640	protein_coding	ENST00000918379	75063856	83796.000000	proximity ENSG00000119640:74063856-76063856
chr14:75147576-75147727	14	75147577	75147727	ENSG00000119650	protein_coding	ENST00000679083	75985753	838101.000000	proximity ENSG00000119650:74985753-76985753
chr14:75147576-75147727	14	75147577	75147727	ENSG00000119655	protein_coding	ENST00000541064	74493281	654371.000000	proximity ENSG00000119655:73493281-75493281
chr14:75147576-75147727	14	75147577	75147727	ENSG00000119681	protein_coding	ENST00000261978	74612237	535415.000000	proximity ENSG00000119681:73612237-75612237
chr14:75147576-75147727	14	75147577	75147727	ENSG00000119682	protein_coding	ENST00000880345	74713108	434544.000000	proximity ENSG00000119682:73713108-75713108
chr14:75147576-75147727	14	75147577	75147727	ENSG00000119684	protein_coding	ENST00000355774	75051467	96185.000000	proximity ENSG00000119684:74051467-76051467
chr14:75147576-75147727	14	75147577	75147727	ENSG00000119685	protein_coding	ENST00000882580	75661199	513547.000000	proximity ENSG00000119685:74661199-76661199
chr14:75147576-75147727	14	75147577	75147727	ENSG00000119686	protein_coding	ENST00000238667	75578620	430968.000000	proximity ENSG00000119686:74578620-76578620
chr14:75147576-75147727	14	75147577	75147727	ENSG00000119688	protein_coding	ENST00000356924	74302934	844718.000000	proximity ENSG00000119688:73302934-75302934
chr14:75147576-75147727	14	75147577	75147727	ENSG00000119689	protein_coding	ENST00000875048	74881916	265736.000000	proximity ENSG00000119689:73881916-75881916
chr14:75147576-75147727	14	75147577	75147727	ENSG00000119699	protein_coding	ENST00000858793	75982525	834873.000000	proximity ENSG00000119699:74982525-76982525
chr14:75147576-75147727	14	75147577	75147727	ENSG00000119703	protein_coding	ENST00000674017	75068743	78909.000000	proximity ENSG00000119703:74068743-76068743
chr14:75147576-75147727	14	75147577	75147727	ENSG00000119718	protein_coding	ENST00000266126	75002921	144731.000000	proximity ENSG00000119718:74002921-76002921
chr14:75147576-75147727	14	75147577	75147727	ENSG00000133935	protein_coding	ENST00000256319	75660876	513224.000000	proximity ENSG00000133935:74660876-76660876
chr14:75147576-75147727	14	75147577	75147727	ENSG00000133980	protein_coding	ENST00000925861	74347601	800051.000000	proximity ENSG00000133980:73347601-75347601
chr14:75147576-75147727	14	75147577	75147727	ENSG00000140044	protein_coding	ENST00000435893	75428357	280705.000000	proximity ENSG00000140044:74428357-76428357
chr14:75147576-75147727	14	75147577	75147727	ENSG00000156127	protein_coding	ENST00000286639	75522469	374817.000000	proximity ENSG00000156127:74522469-76522469
chr14:75147576-75147727	14	75147577	75147727	ENSG00000165898	protein_coding	ENST00000556816	74493765	653887.000000	proximity ENSG00000165898:73493765-75493765
chr14:75147576-75147727	14	75147577	75147727	ENSG00000170345	protein_coding	ENST00000535987	75278828	131176.000000	proximity ENSG00000170345:74278828-76278828
chr14:75147576-75147727	14	75147577	75147727	ENSG00000170348	protein_coding	ENST00000874503	75176637	28985.000000	proximity ENSG00000170348:74176637-76176637
chr14:75147576-75147727	14	75147577	75147727	ENSG00000183379	protein_coding	ENST00000912482	74426188	721464.000000	proximity ENSG00000183379:73426188-75426188
chr14:75147576-75147727	14	75147577	75147727	ENSG00000198208	protein_coding	ENST00000557413	74923260	224392.000000	proximity ENSG00000198208:73923260-75923260
chr14:75147836-75147987	14	75147837	75147987	ENSG00000119596	protein_coding	ENST00000325680	74763316	384596.000000	proximity ENSG00000119596:73763316-75763316
chr14:75147836-75147987	14	75147837	75147987	ENSG00000119608	protein_coding	ENST00000556489	74876145	271767.000000	proximity ENSG00000119608:73876145-75876145
chr14:75147836-75147987	14	75147837	75147987	ENSG00000119614	protein_coding	ENST00000261980	74239449	908463.000000	proximity ENSG00000119614:73239449-75239449
chr14:75147836-75147987	14	75147837	75147987	ENSG00000119616	protein_coding	ENST00000341162	74713144	434768.000000	proximity ENSG00000119616:73713144-75713144
chr14:75147836-75147987	14	75147837	75147987	ENSG00000119630	protein_coding	ENST00000965660	74955572	192340.000000	proximity ENSG00000119630:73955572-75955572
chr14:75147836-75147987	14	75147837	75147987	ENSG00000119638	protein_coding	ENST00000238616	75127048	20864.000000	proximity ENSG00000119638:74127048-76127048
chr14:75147836-75147987	14	75147837	75147987	ENSG00000119640	protein_coding	ENST00000918379	75063856	84056.000000	proximity ENSG00000119640:74063856-76063856
chr14:75147836-75147987	14	75147837	75147987	ENSG00000119650	protein_coding	ENST00000679083	75985753	837841.000000	proximity ENSG00000119650:74985753-76985753
chr14:75147836-75147987	14	75147837	75147987	ENSG00000119655	protein_coding	ENST00000541064	74493281	654631.000000	proximity ENSG00000119655:73493281-75493281
chr14:75147836-75147987	14	75147837	75147987	ENSG00000119681	protein_coding	ENST00000261978	74612237	535675.000000	proximity ENSG00000119681:73612237-75612237
chr14:75147836-75147987	14	75147837	75147987	ENSG00000119682	protein_coding	ENST00000880345	74713108	434804.000000	proximity ENSG00000119682:73713108-75713108
chr14:75147836-75147987	14	75147837	75147987	ENSG00000119684	protein_coding	ENST00000355774	75051467	96445.000000	proximity ENSG00000119684:74051467-76051467
chr14:75147836-75147987	14	75147837	75147987	ENSG00000119685	protein_coding	ENST00000882580	75661199	513287.000000	proximity ENSG00000119685:74661199-76661199
chr14:75147836-75147987	14	75147837	75147987	ENSG00000119686	protein_coding	ENST00000238667	75578620	430708.000000	proximity ENSG00000119686:74578620-76578620
chr14:75147836-75147987	14	75147837	75147987	ENSG00000119688	protein_coding	ENST00000356924	74302934	844978.000000	proximity ENSG00000119688:73302934-75302934
chr14:75147836-75147987	14	75147837	75147987	ENSG00000119689	protein_coding	ENST00000875048	74881916	265996.000000	proximity ENSG00000119689:73881916-75881916
chr14:75147836-75147987	14	75147837	75147987	ENSG00000119699	protein_coding	ENST00000858793	75982525	834613.000000	proximity ENSG00000119699:74982525-76982525
chr14:75147836-75147987	14	75147837	75147987	ENSG00000119703	protein_coding	ENST00000674017	75068743	79169.000000	proximity ENSG00000119703:74068743-76068743
chr14:75147836-75147987	14	75147837	75147987	ENSG00000119718	protein_coding	ENST00000266126	75002921	144991.000000	proximity ENSG00000119718:74002921-76002921
chr14:75147836-75147987	14	75147837	75147987	ENSG00000133935	protein_coding	ENST00000256319	75660876	512964.000000	proximity ENSG00000133935:74660876-76660876
chr14:75147836-75147987	14	75147837	75147987	ENSG00000133980	protein_coding	ENST00000925861	74347601	800311.000000	proximity ENSG00000133980:73347601-75347601
chr14:75147836-75147987	14	75147837	75147987	ENSG00000140044	protein_coding	ENST00000435893	75428357	280445.000000	proximity ENSG00000140044:74428357-76428357
chr14:75147836-75147987	14	75147837	75147987	ENSG00000156127	protein_coding	ENST00000286639	75522469	374557.000000	proximity ENSG00000156127:74522469-76522469
chr14:75147836-75147987	14	75147837	75147987	ENSG00000165898	protein_coding	ENST00000556816	74493765	654147.000000	proximity ENSG00000165898:73493765-75493765
chr14:75147836-75147987	14	75147837	75147987	ENSG00000170345	protein_coding	ENST00000535987	75278828	130916.000000	proximity ENSG00000170345:74278828-76278828
chr14:75147836-75147987	14	75147837	75147987	ENSG00000170348	protein_coding	ENST00000874503	75176637	28725.000000	proximity ENSG00000170348:74176637-76176637
chr14:75147836-75147987	14	75147837	75147987	ENSG00000183379	protein_coding	ENST00000912482	74426188	721724.000000	proximity ENSG00000183379:73426188-75426188
chr14:75147836-75147987	14	75147837	75147987	ENSG00000198208	protein_coding	ENST00000557413	74923260	224652.000000	proximity ENSG00000198208:73923260-75923260
chr14:75150256-75150407	14	75150257	75150407	ENSG00000119596	protein_coding	ENST00000325680	74763316	387016.000000	proximity ENSG00000119596:73763316-75763316
chr14:75150256-75150407	14	75150257	75150407	ENSG00000119608	protein_coding	ENST00000556489	74876145	274187.000000	proximity ENSG00000119608:73876145-75876145
chr14:75150256-75150407	14	75150257	75150407	ENSG00000119614	protein_coding	ENST00000261980	74239449	910883.000000	proximity ENSG00000119614:73239449-75239449
chr14:75150256-75150407	14	75150257	75150407	ENSG00000119616	protein_coding	ENST00000341162	74713144	437188.000000	proximity ENSG00000119616:73713144-75713144
chr14:75150256-75150407	14	75150257	75150407	ENSG00000119630	protein_coding	ENST00000965660	74955572	194760.000000	proximity ENSG00000119630:73955572-75955572
chr14:75150256-75150407	14	75150257	75150407	ENSG00000119638	protein_coding	ENST00000238616	75127048	23284.000000	proximity ENSG00000119638:74127048-76127048
chr14:75150256-75150407	14	75150257	75150407	ENSG00000119640	protein_coding	ENST00000918379	75063856	86476.000000	proximity ENSG00000119640:74063856-76063856
chr14:75150256-75150407	14	75150257	75150407	ENSG00000119650	protein_coding	ENST00000679083	75985753	835421.000000	proximity ENSG00000119650:74985753-76985753
chr14:75150256-75150407	14	75150257	75150407	ENSG00000119655	protein_coding	ENST00000541064	74493281	657051.000000	proximity ENSG00000119655:73493281-75493281
chr14:75150256-75150407	14	75150257	75150407	ENSG00000119681	protein_coding	ENST00000261978	74612237	538095.000000	proximity ENSG00000119681:73612237-75612237
chr14:75150256-75150407	14	75150257	75150407	ENSG00000119682	protein_coding	ENST00000880345	74713108	437224.000000	proximity ENSG00000119682:73713108-75713108
chr14:75150256-75150407	14	75150257	75150407	ENSG00000119684	protein_coding	ENST00000355774	75051467	98865.000000	proximity ENSG00000119684:74051467-76051467
chr14:75150256-75150407	14	75150257	75150407	ENSG00000119685	protein_coding	ENST00000882580	75661199	510867.000000	proximity ENSG00000119685:74661199-76661199
chr14:75150256-75150407	14	75150257	75150407	ENSG00000119686	protein_coding	ENST00000238667	75578620	428288.000000	proximity ENSG00000119686:74578620-76578620
chr14:75150256-75150407	14	75150257	75150407	ENSG00000119688	protein_coding	ENST00000356924	74302934	847398.000000	proximity ENSG00000119688:73302934-75302934
chr14:75150256-75150407	14	75150257	75150407	ENSG00000119689	protein_coding	ENST00000875048	74881916	268416.000000	proximity ENSG00000119689:73881916-75881916
chr14:75150256-75150407	14	75150257	75150407	ENSG00000119699	protein_coding	ENST00000858793	75982525	832193.000000	proximity ENSG00000119699:74982525-76982525
chr14:75150256-75150407	14	75150257	75150407	ENSG00000119703	protein_coding	ENST00000674017	75068743	81589.000000	proximity ENSG00000119703:74068743-76068743
chr14:75150256-75150407	14	75150257	75150407	ENSG00000119718	protein_coding	ENST00000266126	75002921	147411.000000	proximity ENSG00000119718:74002921-76002921
chr14:75150256-75150407	14	75150257	75150407	ENSG00000133935	protein_coding	ENST00000256319	75660876	510544.000000	proximity ENSG00000133935:74660876-76660876
chr14:75150256-75150407	14	75150257	75150407	ENSG00000133980	protein_coding	ENST00000925861	74347601	802731.000000	proximity ENSG00000133980:73347601-75347601
chr14:75150256-75150407	14	75150257	75150407	ENSG00000140044	protein_coding	ENST00000435893	75428357	278025.000000	proximity ENSG00000140044:74428357-76428357
chr14:75150256-75150407	14	75150257	75150407	ENSG00000156127	protein_coding	ENST00000286639	75522469	372137.000000	proximity ENSG00000156127:74522469-76522469
chr14:75150256-75150407	14	75150257	75150407	ENSG00000165898	protein_coding	ENST00000556816	74493765	656567.000000	proximity ENSG00000165898:73493765-75493765
chr14:75150256-75150407	14	75150257	75150407	ENSG00000170345	protein_coding	ENST00000535987	75278828	128496.000000	proximity ENSG00000170345:74278828-76278828
chr14:75150256-75150407	14	75150257	75150407	ENSG00000170348	protein_coding	ENST00000874503	75176637	26305.000000	proximity ENSG00000170348:74176637-76176637
chr14:75150256-75150407	14	75150257	75150407	ENSG00000183379	protein_coding	ENST00000912482	74426188	724144.000000	proximity ENSG00000183379:73426188-75426188
chr14:75150256-75150407	14	75150257	75150407	ENSG00000198208	protein_coding	ENST00000557413	74923260	227072.000000	proximity ENSG00000198208:73923260-75923260
chr14:75157056-75157207	14	75157057	75157207	ENSG00000089916	protein_coding	ENST00000261530	76151922	994790.000000	proximity ENSG00000089916:75151922-77151922
chr14:75157056-75157207	14	75157057	75157207	ENSG00000119596	protein_coding	ENST00000325680	74763316	393816.000000	proximity ENSG00000119596:73763316-75763316
chr14:75157056-75157207	14	75157057	75157207	ENSG00000119608	protein_coding	ENST00000556489	74876145	280987.000000	proximity ENSG00000119608:73876145-75876145
chr14:75157056-75157207	14	75157057	75157207	ENSG00000119614	protein_coding	ENST00000261980	74239449	917683.000000	proximity ENSG00000119614:73239449-75239449
chr14:75157056-75157207	14	75157057	75157207	ENSG00000119616	protein_coding	ENST00000341162	74713144	443988.000000	proximity ENSG00000119616:73713144-75713144
chr14:75157056-75157207	14	75157057	75157207	ENSG00000119630	protein_coding	ENST00000965660	74955572	201560.000000	proximity ENSG00000119630:73955572-75955572
chr14:75157056-75157207	14	75157057	75157207	ENSG00000119638	protein_coding	ENST00000238616	75127048	30084.000000	proximity ENSG00000119638:74127048-76127048
chr14:75157056-75157207	14	75157057	75157207	ENSG00000119640	protein_coding	ENST00000918379	75063856	93276.000000	proximity ENSG00000119640:74063856-76063856
chr14:75157056-75157207	14	75157057	75157207	ENSG00000119650	protein_coding	ENST00000679083	75985753	828621.000000	proximity ENSG00000119650:74985753-76985753
chr14:75157056-75157207	14	75157057	75157207	ENSG00000119655	protein_coding	ENST00000541064	74493281	663851.000000	proximity ENSG00000119655:73493281-75493281
chr14:75157056-75157207	14	75157057	75157207	ENSG00000119681	protein_coding	ENST00000261978	74612237	544895.000000	proximity ENSG00000119681:73612237-75612237
chr14:75157056-75157207	14	75157057	75157207	ENSG00000119682	protein_coding	ENST00000880345	74713108	444024.000000	proximity ENSG00000119682:73713108-75713108
chr14:75157056-75157207	14	75157057	75157207	ENSG00000119684	protein_coding	ENST00000355774	75051467	105665.000000	proximity ENSG00000119684:74051467-76051467
chr14:75157056-75157207	14	75157057	75157207	ENSG00000119685	protein_coding	ENST00000882580	75661199	504067.000000	proximity ENSG00000119685:74661199-76661199
chr14:75157056-75157207	14	75157057	75157207	ENSG00000119686	protein_coding	ENST00000238667	75578620	421488.000000	proximity ENSG00000119686:74578620-76578620
chr14:75157056-75157207	14	75157057	75157207	ENSG00000119688	protein_coding	ENST00000356924	74302934	854198.000000	proximity ENSG00000119688:73302934-75302934
chr14:75157056-75157207	14	75157057	75157207	ENSG00000119689	protein_coding	ENST00000875048	74881916	275216.000000	proximity ENSG00000119689:73881916-75881916
chr14:75157056-75157207	14	75157057	75157207	ENSG00000119699	protein_coding	ENST00000858793	75982525	825393.000000	proximity ENSG00000119699:74982525-76982525
chr14:75157056-75157207	14	75157057	75157207	ENSG00000119703	protein_coding	ENST00000674017	75068743	88389.000000	proximity ENSG00000119703:74068743-76068743
chr14:75157056-75157207	14	75157057	75157207	ENSG00000119718	protein_coding	ENST00000266126	75002921	154211.000000	proximity ENSG00000119718:74002921-76002921
chr14:75157056-75157207	14	75157057	75157207	ENSG00000133935	protein_coding	ENST00000256319	75660876	503744.000000	proximity ENSG00000133935:74660876-76660876
chr14:75157056-75157207	14	75157057	75157207	ENSG00000133980	protein_coding	ENST00000925861	74347601	809531.000000	proximity ENSG00000133980:73347601-75347601
chr14:75157056-75157207	14	75157057	75157207	ENSG00000140044	protein_coding	ENST00000435893	75428357	271225.000000	proximity ENSG00000140044:74428357-76428357
chr14:75157056-75157207	14	75157057	75157207	ENSG00000156127	protein_coding	ENST00000286639	75522469	365337.000000	proximity ENSG00000156127:74522469-76522469
chr14:75157056-75157207	14	75157057	75157207	ENSG00000165898	protein_coding	ENST00000556816	74493765	663367.000000	proximity ENSG00000165898:73493765-75493765
chr14:75157056-75157207	14	75157057	75157207	ENSG00000170345	protein_coding	ENST00000535987	75278828	121696.000000	proximity ENSG00000170345:74278828-76278828
chr14:75157056-75157207	14	75157057	75157207	ENSG00000170348	protein_coding	ENST00000874503	75176637	19505.000000	proximity ENSG00000170348:74176637-76176637
chr14:75157056-75157207	14	75157057	75157207	ENSG00000183379	protein_coding	ENST00000912482	74426188	730944.000000	proximity ENSG00000183379:73426188-75426188
chr14:75157056-75157207	14	75157057	75157207	ENSG00000198208	protein_coding	ENST00000557413	74923260	233872.000000	proximity ENSG00000198208:73923260-75923260
chr14:75159396-75159547	14	75159397	75159547	ENSG00000089916	protein_coding	ENST00000261530	76151922	992450.000000	proximity ENSG00000089916:75151922-77151922
chr14:75159396-75159547	14	75159397	75159547	ENSG00000119596	protein_coding	ENST00000325680	74763316	396156.000000	proximity ENSG00000119596:73763316-75763316
chr14:75159396-75159547	14	75159397	75159547	ENSG00000119608	protein_coding	ENST00000556489	74876145	283327.000000	proximity ENSG00000119608:73876145-75876145
chr14:75159396-75159547	14	75159397	75159547	ENSG00000119614	protein_coding	ENST00000261980	74239449	920023.000000	proximity ENSG00000119614:73239449-75239449
chr14:75159396-75159547	14	75159397	75159547	ENSG00000119616	protein_coding	ENST00000341162	74713144	446328.000000	proximity ENSG00000119616:73713144-75713144
chr14:75159396-75159547	14	75159397	75159547	ENSG00000119630	protein_coding	ENST00000965660	74955572	203900.000000	proximity ENSG00000119630:73955572-75955572
chr14:75159396-75159547	14	75159397	75159547	ENSG00000119638	protein_coding	ENST00000238616	75127048	32424.000000	proximity ENSG00000119638:74127048-76127048
chr14:75159396-75159547	14	75159397	75159547	ENSG00000119640	protein_coding	ENST00000918379	75063856	95616.000000	proximity ENSG00000119640:74063856-76063856
chr14:75159396-75159547	14	75159397	75159547	ENSG00000119650	protein_coding	ENST00000679083	75985753	826281.000000	proximity ENSG00000119650:74985753-76985753
chr14:75159396-75159547	14	75159397	75159547	ENSG00000119655	protein_coding	ENST00000541064	74493281	666191.000000	proximity ENSG00000119655:73493281-75493281
chr14:75159396-75159547	14	75159397	75159547	ENSG00000119681	protein_coding	ENST00000261978	74612237	547235.000000	proximity ENSG00000119681:73612237-75612237
chr14:75159396-75159547	14	75159397	75159547	ENSG00000119682	protein_coding	ENST00000880345	74713108	446364.000000	proximity ENSG00000119682:73713108-75713108
chr14:75159396-75159547	14	75159397	75159547	ENSG00000119684	protein_coding	ENST00000355774	75051467	108005.000000	proximity ENSG00000119684:74051467-76051467
chr14:75159396-75159547	14	75159397	75159547	ENSG00000119685	protein_coding	ENST00000882580	75661199	501727.000000	proximity ENSG00000119685:74661199-76661199
chr14:75159396-75159547	14	75159397	75159547	ENSG00000119686	protein_coding	ENST00000238667	75578620	419148.000000	proximity ENSG00000119686:74578620-76578620
chr14:75159396-75159547	14	75159397	75159547	ENSG00000119688	protein_coding	ENST00000356924	74302934	856538.000000	proximity ENSG00000119688:73302934-75302934
chr14:75159396-75159547	14	75159397	75159547	ENSG00000119689	protein_coding	ENST00000875048	74881916	277556.000000	proximity ENSG00000119689:73881916-75881916
chr14:75159396-75159547	14	75159397	75159547	ENSG00000119699	protein_coding	ENST00000858793	75982525	823053.000000	proximity ENSG00000119699:74982525-76982525
chr14:75159396-75159547	14	75159397	75159547	ENSG00000119703	protein_coding	ENST00000674017	75068743	90729.000000	proximity ENSG00000119703:74068743-76068743
chr14:75159396-75159547	14	75159397	75159547	ENSG00000119718	protein_coding	ENST00000266126	75002921	156551.000000	proximity ENSG00000119718:74002921-76002921
chr14:75159396-75159547	14	75159397	75159547	ENSG00000133935	protein_coding	ENST00000256319	75660876	501404.000000	proximity ENSG00000133935:74660876-76660876
chr14:75159396-75159547	14	75159397	75159547	ENSG00000133980	protein_coding	ENST00000925861	74347601	811871.000000	proximity ENSG00000133980:73347601-75347601
chr14:75159396-75159547	14	75159397	75159547	ENSG00000140044	protein_coding	ENST00000435893	75428357	268885.000000	proximity ENSG00000140044:74428357-76428357
chr14:75159396-75159547	14	75159397	75159547	ENSG00000156127	protein_coding	ENST00000286639	75522469	362997.000000	proximity ENSG00000156127:74522469-76522469
chr14:75159396-75159547	14	75159397	75159547	ENSG00000165898	protein_coding	ENST00000556816	74493765	665707.000000	proximity ENSG00000165898:73493765-75493765
chr14:75159396-75159547	14	75159397	75159547	ENSG00000170345	protein_coding	ENST00000535987	75278828	119356.000000	proximity ENSG00000170345:74278828-76278828
chr14:75159396-75159547	14	75159397	75159547	ENSG00000170348	protein_coding	ENST00000874503	75176637	17165.000000	proximity ENSG00000170348:74176637-76176637
chr14:75159396-75159547	14	75159397	75159547	ENSG00000183379	protein_coding	ENST00000912482	74426188	733284.000000	proximity ENSG00000183379:73426188-75426188
chr14:75159396-75159547	14	75159397	75159547	ENSG00000198208	protein_coding	ENST00000557413	74923260	236212.000000	proximity ENSG00000198208:73923260-75923260
chr14:75175776-75175927	14	75175777	75175927	ENSG00000089916	protein_coding	ENST00000261530	76151922	976070.000000	proximity ENSG00000089916:75151922-77151922
chr14:75175776-75175927	14	75175777	75175927	ENSG00000119596	protein_coding	ENST00000325680	74763316	412536.000000	proximity ENSG00000119596:73763316-75763316
chr14:75175776-75175927	14	75175777	75175927	ENSG00000119608	protein_coding	ENST00000556489	74876145	299707.000000	proximity ENSG00000119608:73876145-75876145
chr14:75175776-75175927	14	75175777	75175927	ENSG00000119614	protein_coding	ENST00000261980	74239449	936403.000000	proximity ENSG00000119614:73239449-75239449
chr14:75175776-75175927	14	75175777	75175927	ENSG00000119616	protein_coding	ENST00000341162	74713144	462708.000000	proximity ENSG00000119616:73713144-75713144
chr14:75175776-75175927	14	75175777	75175927	ENSG00000119630	protein_coding	ENST00000965660	74955572	220280.000000	proximity ENSG00000119630:73955572-75955572
chr14:75175776-75175927	14	75175777	75175927	ENSG00000119638	protein_coding	ENST00000238616	75127048	48804.000000	proximity ENSG00000119638:74127048-76127048
chr14:75175776-75175927	14	75175777	75175927	ENSG00000119640	protein_coding	ENST00000918379	75063856	111996.000000	proximity ENSG00000119640:74063856-76063856
chr14:75175776-75175927	14	75175777	75175927	ENSG00000119650	protein_coding	ENST00000679083	75985753	809901.000000	proximity ENSG00000119650:74985753-76985753
chr14:75175776-75175927	14	75175777	75175927	ENSG00000119655	protein_coding	ENST00000541064	74493281	682571.000000	proximity ENSG00000119655:73493281-75493281
chr14:75175776-75175927	14	75175777	75175927	ENSG00000119681	protein_coding	ENST00000261978	74612237	563615.000000	proximity ENSG00000119681:73612237-75612237
chr14:75175776-75175927	14	75175777	75175927	ENSG00000119682	protein_coding	ENST00000880345	74713108	462744.000000	proximity ENSG00000119682:73713108-75713108
chr14:75175776-75175927	14	75175777	75175927	ENSG00000119684	protein_coding	ENST00000355774	75051467	124385.000000	proximity ENSG00000119684:74051467-76051467
chr14:75175776-75175927	14	75175777	75175927	ENSG00000119685	protein_coding	ENST00000882580	75661199	485347.000000	proximity ENSG00000119685:74661199-76661199
chr14:75175776-75175927	14	75175777	75175927	ENSG00000119686	protein_coding	ENST00000238667	75578620	402768.000000	proximity ENSG00000119686:74578620-76578620
chr14:75175776-75175927	14	75175777	75175927	ENSG00000119688	protein_coding	ENST00000356924	74302934	872918.000000	proximity ENSG00000119688:73302934-75302934
chr14:75175776-75175927	14	75175777	75175927	ENSG00000119689	protein_coding	ENST00000875048	74881916	293936.000000	proximity ENSG00000119689:73881916-75881916
chr14:75175776-75175927	14	75175777	75175927	ENSG00000119699	protein_coding	ENST00000858793	75982525	806673.000000	proximity ENSG00000119699:74982525-76982525
chr14:75175776-75175927	14	75175777	75175927	ENSG00000119703	protein_coding	ENST00000674017	75068743	107109.000000	proximity ENSG00000119703:74068743-76068743
chr14:75175776-75175927	14	75175777	75175927	ENSG00000119718	protein_coding	ENST00000266126	75002921	172931.000000	proximity ENSG00000119718:74002921-76002921
chr14:75175776-75175927	14	75175777	75175927	ENSG00000133935	protein_coding	ENST00000256319	75660876	485024.000000	proximity ENSG00000133935:74660876-76660876
chr14:75175776-75175927	14	75175777	75175927	ENSG00000133980	protein_coding	ENST00000925861	74347601	828251.000000	proximity ENSG00000133980:73347601-75347601
chr14:75175776-75175927	14	75175777	75175927	ENSG00000140044	protein_coding	ENST00000435893	75428357	252505.000000	proximity ENSG00000140044:74428357-76428357
chr14:75175776-75175927	14	75175777	75175927	ENSG00000156127	protein_coding	ENST00000286639	75522469	346617.000000	proximity ENSG00000156127:74522469-76522469
chr14:75175776-75175927	14	75175777	75175927	ENSG00000165898	protein_coding	ENST00000556816	74493765	682087.000000	proximity ENSG00000165898:73493765-75493765
chr14:75175776-75175927	14	75175777	75175927	ENSG00000170345	protein_coding	ENST00000535987	75278828	102976.000000	proximity ENSG00000170345:74278828-76278828
chr14:75175776-75175927	14	75175777	75175927	ENSG00000170348	protein_coding	ENST00000874503	75176637	785.000000	proximity ENSG00000170348:74176637-76176637
chr14:75175776-75175927	14	75175777	75175927	ENSG00000183379	protein_coding	ENST00000912482	74426188	749664.000000	proximity ENSG00000183379:73426188-75426188
chr14:75175776-75175927	14	75175777	75175927	ENSG00000198208	protein_coding	ENST00000557413	74923260	252592.000000	proximity ENSG00000198208:73923260-75923260
chr14:75176136-75176287	14	75176137	75176287	ENSG00000089916	protein_coding	ENST00000261530	76151922	975710.000000	proximity ENSG00000089916:75151922-77151922
chr14:75176136-75176287	14	75176137	75176287	ENSG00000119596	protein_coding	ENST00000325680	74763316	412896.000000	proximity ENSG00000119596:73763316-75763316
chr14:75176136-75176287	14	75176137	75176287	ENSG00000119608	protein_coding	ENST00000556489	74876145	300067.000000	proximity ENSG00000119608:73876145-75876145
chr14:75176136-75176287	14	75176137	75176287	ENSG00000119614	protein_coding	ENST00000261980	74239449	936763.000000	proximity ENSG00000119614:73239449-75239449
chr14:75176136-75176287	14	75176137	75176287	ENSG00000119616	protein_coding	ENST00000341162	74713144	463068.000000	proximity ENSG00000119616:73713144-75713144
chr14:75176136-75176287	14	75176137	75176287	ENSG00000119630	protein_coding	ENST00000965660	74955572	220640.000000	proximity ENSG00000119630:73955572-75955572
chr14:75176136-75176287	14	75176137	75176287	ENSG00000119638	protein_coding	ENST00000238616	75127048	49164.000000	proximity ENSG00000119638:74127048-76127048
chr14:75176136-75176287	14	75176137	75176287	ENSG00000119640	protein_coding	ENST00000918379	75063856	112356.000000	proximity ENSG00000119640:74063856-76063856
chr14:75176136-75176287	14	75176137	75176287	ENSG00000119650	protein_coding	ENST00000679083	75985753	809541.000000	proximity ENSG00000119650:74985753-76985753
chr14:75176136-75176287	14	75176137	75176287	ENSG00000119655	protein_coding	ENST00000541064	74493281	682931.000000	proximity ENSG00000119655:73493281-75493281
chr14:75176136-75176287	14	75176137	75176287	ENSG00000119681	protein_coding	ENST00000261978	74612237	563975.000000	proximity ENSG00000119681:73612237-75612237
chr14:75176136-75176287	14	75176137	75176287	ENSG00000119682	protein_coding	ENST00000880345	74713108	463104.000000	proximity ENSG00000119682:73713108-75713108
chr14:75176136-75176287	14	75176137	75176287	ENSG00000119684	protein_coding	ENST00000355774	75051467	124745.000000	proximity ENSG00000119684:74051467-76051467
chr14:75176136-75176287	14	75176137	75176287	ENSG00000119685	protein_coding	ENST00000882580	75661199	484987.000000	proximity ENSG00000119685:74661199-76661199
chr14:75176136-75176287	14	75176137	75176287	ENSG00000119686	protein_coding	ENST00000238667	75578620	402408.000000	proximity ENSG00000119686:74578620-76578620
chr14:75176136-75176287	14	75176137	75176287	ENSG00000119688	protein_coding	ENST00000356924	74302934	873278.000000	proximity ENSG00000119688:73302934-75302934
chr14:75176136-75176287	14	75176137	75176287	ENSG00000119689	protein_coding	ENST00000875048	74881916	294296.000000	proximity ENSG00000119689:73881916-75881916
chr14:75176136-75176287	14	75176137	75176287	ENSG00000119699	protein_coding	ENST00000858793	75982525	806313.000000	proximity ENSG00000119699:74982525-76982525
chr14:75176136-75176287	14	75176137	75176287	ENSG00000119703	protein_coding	ENST00000674017	75068743	107469.000000	proximity ENSG00000119703:74068743-76068743
chr14:75176136-75176287	14	75176137	75176287	ENSG00000119718	protein_coding	ENST00000266126	75002921	173291.000000	proximity ENSG00000119718:74002921-76002921
chr14:75176136-75176287	14	75176137	75176287	ENSG00000133935	protein_coding	ENST00000256319	75660876	484664.000000	proximity ENSG00000133935:74660876-76660876
chr14:75176136-75176287	14	75176137	75176287	ENSG00000133980	protein_coding	ENST00000925861	74347601	828611.000000	proximity ENSG00000133980:73347601-75347601
chr14:75176136-75176287	14	75176137	75176287	ENSG00000140044	protein_coding	ENST00000435893	75428357	252145.000000	proximity ENSG00000140044:74428357-76428357
chr14:75176136-75176287	14	75176137	75176287	ENSG00000156127	protein_coding	ENST00000286639	75522469	346257.000000	proximity ENSG00000156127:74522469-76522469
chr14:75176136-75176287	14	75176137	75176287	ENSG00000165898	protein_coding	ENST00000556816	74493765	682447.000000	proximity ENSG00000165898:73493765-75493765
chr14:75176136-75176287	14	75176137	75176287	ENSG00000170345	protein_coding	ENST00000535987	75278828	102616.000000	proximity ENSG00000170345:74278828-76278828
chr14:75176136-75176287	14	75176137	75176287	ENSG00000170348	protein_coding	ENST00000874503	75176637	425.000000	proximity ENSG00000170348:74176637-76176637
chr14:75176136-75176287	14	75176137	75176287	ENSG00000183379	protein_coding	ENST00000912482	74426188	750024.000000	proximity ENSG00000183379:73426188-75426188
chr14:75176136-75176287	14	75176137	75176287	ENSG00000198208	protein_coding	ENST00000557413	74923260	252952.000000	proximity ENSG00000198208:73923260-75923260
chr14:75176316-75176467	14	75176317	75176467	ENSG00000089916	protein_coding	ENST00000261530	76151922	975530.000000	proximity ENSG00000089916:75151922-77151922
chr14:75176316-75176467	14	75176317	75176467	ENSG00000119596	protein_coding	ENST00000325680	74763316	413076.000000	proximity ENSG00000119596:73763316-75763316
chr14:75176316-75176467	14	75176317	75176467	ENSG00000119608	protein_coding	ENST00000556489	74876145	300247.000000	proximity ENSG00000119608:73876145-75876145
chr14:75176316-75176467	14	75176317	75176467	ENSG00000119614	protein_coding	ENST00000261980	74239449	936943.000000	proximity ENSG00000119614:73239449-75239449
chr14:75176316-75176467	14	75176317	75176467	ENSG00000119616	protein_coding	ENST00000341162	74713144	463248.000000	proximity ENSG00000119616:73713144-75713144
chr14:75176316-75176467	14	75176317	75176467	ENSG00000119630	protein_coding	ENST00000965660	74955572	220820.000000	proximity ENSG00000119630:73955572-75955572
chr14:75176316-75176467	14	75176317	75176467	ENSG00000119638	protein_coding	ENST00000238616	75127048	49344.000000	proximity ENSG00000119638:74127048-76127048
chr14:75176316-75176467	14	75176317	75176467	ENSG00000119640	protein_coding	ENST00000918379	75063856	112536.000000	proximity ENSG00000119640:74063856-76063856
chr14:75176316-75176467	14	75176317	75176467	ENSG00000119650	protein_coding	ENST00000679083	75985753	809361.000000	proximity ENSG00000119650:74985753-76985753
chr14:75176316-75176467	14	75176317	75176467	ENSG00000119655	protein_coding	ENST00000541064	74493281	683111.000000	proximity ENSG00000119655:73493281-75493281
chr14:75176316-75176467	14	75176317	75176467	ENSG00000119681	protein_coding	ENST00000261978	74612237	564155.000000	proximity ENSG00000119681:73612237-75612237
chr14:75176316-75176467	14	75176317	75176467	ENSG00000119682	protein_coding	ENST00000880345	74713108	463284.000000	proximity ENSG00000119682:73713108-75713108
chr14:75176316-75176467	14	75176317	75176467	ENSG00000119684	protein_coding	ENST00000355774	75051467	124925.000000	proximity ENSG00000119684:74051467-76051467
chr14:75176316-75176467	14	75176317	75176467	ENSG00000119685	protein_coding	ENST00000882580	75661199	484807.000000	proximity ENSG00000119685:74661199-76661199
chr14:75176316-75176467	14	75176317	75176467	ENSG00000119686	protein_coding	ENST00000238667	75578620	402228.000000	proximity ENSG00000119686:74578620-76578620
chr14:75176316-75176467	14	75176317	75176467	ENSG00000119688	protein_coding	ENST00000356924	74302934	873458.000000	proximity ENSG00000119688:73302934-75302934
chr14:75176316-75176467	14	75176317	75176467	ENSG00000119689	protein_coding	ENST00000875048	74881916	294476.000000	proximity ENSG00000119689:73881916-75881916
chr14:75176316-75176467	14	75176317	75176467	ENSG00000119699	protein_coding	ENST00000858793	75982525	806133.000000	proximity ENSG00000119699:74982525-76982525
chr14:75176316-75176467	14	75176317	75176467	ENSG00000119703	protein_coding	ENST00000674017	75068743	107649.000000	proximity ENSG00000119703:74068743-76068743
chr14:75176316-75176467	14	75176317	75176467	ENSG00000119718	protein_coding	ENST00000266126	75002921	173471.000000	proximity ENSG00000119718:74002921-76002921
chr14:75176316-75176467	14	75176317	75176467	ENSG00000133935	protein_coding	ENST00000256319	75660876	484484.000000	proximity ENSG00000133935:74660876-76660876
chr14:75176316-75176467	14	75176317	75176467	ENSG00000133980	protein_coding	ENST00000925861	74347601	828791.000000	proximity ENSG00000133980:73347601-75347601
chr14:75176316-75176467	14	75176317	75176467	ENSG00000140044	protein_coding	ENST00000435893	75428357	251965.000000	proximity ENSG00000140044:74428357-76428357
chr14:75176316-75176467	14	75176317	75176467	ENSG00000156127	protein_coding	ENST00000286639	75522469	346077.000000	proximity ENSG00000156127:74522469-76522469
chr14:75176316-75176467	14	75176317	75176467	ENSG00000165898	protein_coding	ENST00000556816	74493765	682627.000000	proximity ENSG00000165898:73493765-75493765
chr14:75176316-75176467	14	75176317	75176467	ENSG00000170345	protein_coding	ENST00000535987	75278828	102436.000000	proximity ENSG00000170345:74278828-76278828
chr14:75176316-75176467	14	75176317	75176467	ENSG00000170348	protein_coding	ENST00000874503	75176637	245.000000	proximity ENSG00000170348:74176637-76176637
chr14:75176316-75176467	14	75176317	75176467	ENSG00000183379	protein_coding	ENST00000912482	74426188	750204.000000	proximity ENSG00000183379:73426188-75426188
chr14:75176316-75176467	14	75176317	75176467	ENSG00000198208	protein_coding	ENST00000557413	74923260	253132.000000	proximity ENSG00000198208:73923260-75923260
chr14:75182816-75182967	14	75182817	75182967	ENSG00000089916	protein_coding	ENST00000261530	76151922	969030.000000	proximity ENSG00000089916:75151922-77151922
chr14:75182816-75182967	14	75182817	75182967	ENSG00000119596	protein_coding	ENST00000325680	74763316	419576.000000	proximity ENSG00000119596:73763316-75763316
chr14:75182816-75182967	14	75182817	75182967	ENSG00000119608	protein_coding	ENST00000556489	74876145	306747.000000	proximity ENSG00000119608:73876145-75876145
chr14:75182816-75182967	14	75182817	75182967	ENSG00000119614	protein_coding	ENST00000261980	74239449	943443.000000	proximity ENSG00000119614:73239449-75239449
chr14:75182816-75182967	14	75182817	75182967	ENSG00000119616	protein_coding	ENST00000341162	74713144	469748.000000	proximity ENSG00000119616:73713144-75713144
chr14:75182816-75182967	14	75182817	75182967	ENSG00000119630	protein_coding	ENST00000965660	74955572	227320.000000	proximity ENSG00000119630:73955572-75955572
chr14:75182816-75182967	14	75182817	75182967	ENSG00000119638	protein_coding	ENST00000238616	75127048	55844.000000	proximity ENSG00000119638:74127048-76127048
chr14:75182816-75182967	14	75182817	75182967	ENSG00000119640	protein_coding	ENST00000918379	75063856	119036.000000	proximity ENSG00000119640:74063856-76063856
chr14:75182816-75182967	14	75182817	75182967	ENSG00000119650	protein_coding	ENST00000679083	75985753	802861.000000	proximity ENSG00000119650:74985753-76985753
chr14:75182816-75182967	14	75182817	75182967	ENSG00000119655	protein_coding	ENST00000541064	74493281	689611.000000	proximity ENSG00000119655:73493281-75493281
chr14:75182816-75182967	14	75182817	75182967	ENSG00000119681	protein_coding	ENST00000261978	74612237	570655.000000	proximity ENSG00000119681:73612237-75612237
chr14:75182816-75182967	14	75182817	75182967	ENSG00000119682	protein_coding	ENST00000880345	74713108	469784.000000	proximity ENSG00000119682:73713108-75713108
chr14:75182816-75182967	14	75182817	75182967	ENSG00000119684	protein_coding	ENST00000355774	75051467	131425.000000	proximity ENSG00000119684:74051467-76051467
chr14:75182816-75182967	14	75182817	75182967	ENSG00000119685	protein_coding	ENST00000882580	75661199	478307.000000	proximity ENSG00000119685:74661199-76661199
chr14:75182816-75182967	14	75182817	75182967	ENSG00000119686	protein_coding	ENST00000238667	75578620	395728.000000	proximity ENSG00000119686:74578620-76578620
chr14:75182816-75182967	14	75182817	75182967	ENSG00000119688	protein_coding	ENST00000356924	74302934	879958.000000	proximity ENSG00000119688:73302934-75302934
chr14:75182816-75182967	14	75182817	75182967	ENSG00000119689	protein_coding	ENST00000875048	74881916	300976.000000	proximity ENSG00000119689:73881916-75881916
chr14:75182816-75182967	14	75182817	75182967	ENSG00000119699	protein_coding	ENST00000858793	75982525	799633.000000	proximity ENSG00000119699:74982525-76982525
chr14:75182816-75182967	14	75182817	75182967	ENSG00000119703	protein_coding	ENST00000674017	75068743	114149.000000	proximity ENSG00000119703:74068743-76068743
chr14:75182816-75182967	14	75182817	75182967	ENSG00000119718	protein_coding	ENST00000266126	75002921	179971.000000	proximity ENSG00000119718:74002921-76002921
chr14:75182816-75182967	14	75182817	75182967	ENSG00000133935	protein_coding	ENST00000256319	75660876	477984.000000	proximity ENSG00000133935:74660876-76660876
chr14:75182816-75182967	14	75182817	75182967	ENSG00000133980	protein_coding	ENST00000925861	74347601	835291.000000	proximity ENSG00000133980:73347601-75347601
chr14:75182816-75182967	14	75182817	75182967	ENSG00000140044	protein_coding	ENST00000435893	75428357	245465.000000	proximity ENSG00000140044:74428357-76428357
chr14:75182816-75182967	14	75182817	75182967	ENSG00000156127	protein_coding	ENST00000286639	75522469	339577.000000	proximity ENSG00000156127:74522469-76522469
chr14:75182816-75182967	14	75182817	75182967	ENSG00000165898	protein_coding	ENST00000556816	74493765	689127.000000	proximity ENSG00000165898:73493765-75493765
chr14:75182816-75182967	14	75182817	75182967	ENSG00000170345	protein_coding	ENST00000535987	75278828	95936.000000	proximity ENSG00000170345:74278828-76278828
chr14:75182816-75182967	14	75182817	75182967	ENSG00000170348	protein_coding	ENST00000874503	75176637	6255.000000	proximity ENSG00000170348:74176637-76176637
chr14:75182816-75182967	14	75182817	75182967	ENSG00000183379	protein_coding	ENST00000912482	74426188	756704.000000	proximity ENSG00000183379:73426188-75426188
chr14:75182816-75182967	14	75182817	75182967	ENSG00000198208	protein_coding	ENST00000557413	74923260	259632.000000	proximity ENSG00000198208:73923260-75923260
chr14:75183056-75183207	14	75183057	75183207	ENSG00000089916	protein_coding	ENST00000261530	76151922	968790.000000	proximity ENSG00000089916:75151922-77151922
chr14:75183056-75183207	14	75183057	75183207	ENSG00000119596	protein_coding	ENST00000325680	74763316	419816.000000	proximity ENSG00000119596:73763316-75763316
chr14:75183056-75183207	14	75183057	75183207	ENSG00000119608	protein_coding	ENST00000556489	74876145	306987.000000	proximity ENSG00000119608:73876145-75876145
chr14:75183056-75183207	14	75183057	75183207	ENSG00000119614	protein_coding	ENST00000261980	74239449	943683.000000	proximity ENSG00000119614:73239449-75239449
chr14:75183056-75183207	14	75183057	75183207	ENSG00000119616	protein_coding	ENST00000341162	74713144	469988.000000	proximity ENSG00000119616:73713144-75713144
chr14:75183056-75183207	14	75183057	75183207	ENSG00000119630	protein_coding	ENST00000965660	74955572	227560.000000	proximity ENSG00000119630:73955572-75955572
chr14:75183056-75183207	14	75183057	75183207	ENSG00000119638	protein_coding	ENST00000238616	75127048	56084.000000	proximity ENSG00000119638:74127048-76127048
chr14:75183056-75183207	14	75183057	75183207	ENSG00000119640	protein_coding	ENST00000918379	75063856	119276.000000	proximity ENSG00000119640:74063856-76063856
chr14:75183056-75183207	14	75183057	75183207	ENSG00000119650	protein_coding	ENST00000679083	75985753	802621.000000	proximity ENSG00000119650:74985753-76985753
chr14:75183056-75183207	14	75183057	75183207	ENSG00000119655	protein_coding	ENST00000541064	74493281	689851.000000	proximity ENSG00000119655:73493281-75493281
chr14:75183056-75183207	14	75183057	75183207	ENSG00000119681	protein_coding	ENST00000261978	74612237	570895.000000	proximity ENSG00000119681:73612237-75612237
chr14:75183056-75183207	14	75183057	75183207	ENSG00000119682	protein_coding	ENST00000880345	74713108	470024.000000	proximity ENSG00000119682:73713108-75713108
chr14:75183056-75183207	14	75183057	75183207	ENSG00000119684	protein_coding	ENST00000355774	75051467	131665.000000	proximity ENSG00000119684:74051467-76051467
chr14:75183056-75183207	14	75183057	75183207	ENSG00000119685	protein_coding	ENST00000882580	75661199	478067.000000	proximity ENSG00000119685:74661199-76661199
chr14:75183056-75183207	14	75183057	75183207	ENSG00000119686	protein_coding	ENST00000238667	75578620	395488.000000	proximity ENSG00000119686:74578620-76578620
chr14:75183056-75183207	14	75183057	75183207	ENSG00000119688	protein_coding	ENST00000356924	74302934	880198.000000	proximity ENSG00000119688:73302934-75302934
chr14:75183056-75183207	14	75183057	75183207	ENSG00000119689	protein_coding	ENST00000875048	74881916	301216.000000	proximity ENSG00000119689:73881916-75881916
chr14:75183056-75183207	14	75183057	75183207	ENSG00000119699	protein_coding	ENST00000858793	75982525	799393.000000	proximity ENSG00000119699:74982525-76982525
chr14:75183056-75183207	14	75183057	75183207	ENSG00000119703	protein_coding	ENST00000674017	75068743	114389.000000	proximity ENSG00000119703:74068743-76068743
chr14:75183056-75183207	14	75183057	75183207	ENSG00000119718	protein_coding	ENST00000266126	75002921	180211.000000	proximity ENSG00000119718:74002921-76002921
chr14:75183056-75183207	14	75183057	75183207	ENSG00000133935	protein_coding	ENST00000256319	75660876	477744.000000	proximity ENSG00000133935:74660876-76660876
chr14:75183056-75183207	14	75183057	75183207	ENSG00000133980	protein_coding	ENST00000925861	74347601	835531.000000	proximity ENSG00000133980:73347601-75347601
chr14:75183056-75183207	14	75183057	75183207	ENSG00000140044	protein_coding	ENST00000435893	75428357	245225.000000	proximity ENSG00000140044:74428357-76428357
chr14:75183056-75183207	14	75183057	75183207	ENSG00000156127	protein_coding	ENST00000286639	75522469	339337.000000	proximity ENSG00000156127:74522469-76522469
chr14:75183056-75183207	14	75183057	75183207	ENSG00000165898	protein_coding	ENST00000556816	74493765	689367.000000	proximity ENSG00000165898:73493765-75493765
chr14:75183056-75183207	14	75183057	75183207	ENSG00000170345	protein_coding	ENST00000535987	75278828	95696.000000	proximity ENSG00000170345:74278828-76278828
chr14:75183056-75183207	14	75183057	75183207	ENSG00000170348	protein_coding	ENST00000874503	75176637	6495.000000	proximity ENSG00000170348:74176637-76176637
chr14:75183056-75183207	14	75183057	75183207	ENSG00000183379	protein_coding	ENST00000912482	74426188	756944.000000	proximity ENSG00000183379:73426188-75426188
chr14:75183056-75183207	14	75183057	75183207	ENSG00000198208	protein_coding	ENST00000557413	74923260	259872.000000	proximity ENSG00000198208:73923260-75923260
chr14:75183256-75183407	14	75183257	75183407	ENSG00000089916	protein_coding	ENST00000261530	76151922	968590.000000	proximity ENSG00000089916:75151922-77151922
chr14:75183256-75183407	14	75183257	75183407	ENSG00000119596	protein_coding	ENST00000325680	74763316	420016.000000	proximity ENSG00000119596:73763316-75763316
chr14:75183256-75183407	14	75183257	75183407	ENSG00000119608	protein_coding	ENST00000556489	74876145	307187.000000	proximity ENSG00000119608:73876145-75876145
chr14:75183256-75183407	14	75183257	75183407	ENSG00000119614	protein_coding	ENST00000261980	74239449	943883.000000	proximity ENSG00000119614:73239449-75239449
chr14:75183256-75183407	14	75183257	75183407	ENSG00000119616	protein_coding	ENST00000341162	74713144	470188.000000	proximity ENSG00000119616:73713144-75713144
chr14:75183256-75183407	14	75183257	75183407	ENSG00000119630	protein_coding	ENST00000965660	74955572	227760.000000	proximity ENSG00000119630:73955572-75955572
chr14:75183256-75183407	14	75183257	75183407	ENSG00000119638	protein_coding	ENST00000238616	75127048	56284.000000	proximity ENSG00000119638:74127048-76127048
chr14:75183256-75183407	14	75183257	75183407	ENSG00000119640	protein_coding	ENST00000918379	75063856	119476.000000	proximity ENSG00000119640:74063856-76063856
chr14:75183256-75183407	14	75183257	75183407	ENSG00000119650	protein_coding	ENST00000679083	75985753	802421.000000	proximity ENSG00000119650:74985753-76985753
chr14:75183256-75183407	14	75183257	75183407	ENSG00000119655	protein_coding	ENST00000541064	74493281	690051.000000	proximity ENSG00000119655:73493281-75493281
chr14:75183256-75183407	14	75183257	75183407	ENSG00000119681	protein_coding	ENST00000261978	74612237	571095.000000	proximity ENSG00000119681:73612237-75612237
chr14:75183256-75183407	14	75183257	75183407	ENSG00000119682	protein_coding	ENST00000880345	74713108	470224.000000	proximity ENSG00000119682:73713108-75713108
chr14:75183256-75183407	14	75183257	75183407	ENSG00000119684	protein_coding	ENST00000355774	75051467	131865.000000	proximity ENSG00000119684:74051467-76051467
chr14:75183256-75183407	14	75183257	75183407	ENSG00000119685	protein_coding	ENST00000882580	75661199	477867.000000	proximity ENSG00000119685:74661199-76661199
chr14:75183256-75183407	14	75183257	75183407	ENSG00000119686	protein_coding	ENST00000238667	75578620	395288.000000	proximity ENSG00000119686:74578620-76578620
chr14:75183256-75183407	14	75183257	75183407	ENSG00000119688	protein_coding	ENST00000356924	74302934	880398.000000	proximity ENSG00000119688:73302934-75302934
chr14:75183256-75183407	14	75183257	75183407	ENSG00000119689	protein_coding	ENST00000875048	74881916	301416.000000	proximity ENSG00000119689:73881916-75881916
chr14:75183256-75183407	14	75183257	75183407	ENSG00000119699	protein_coding	ENST00000858793	75982525	799193.000000	proximity ENSG00000119699:74982525-76982525
chr14:75183256-75183407	14	75183257	75183407	ENSG00000119703	protein_coding	ENST00000674017	75068743	114589.000000	proximity ENSG00000119703:74068743-76068743
chr14:75183256-75183407	14	75183257	75183407	ENSG00000119718	protein_coding	ENST00000266126	75002921	180411.000000	proximity ENSG00000119718:74002921-76002921
chr14:75183256-75183407	14	75183257	75183407	ENSG00000133935	protein_coding	ENST00000256319	75660876	477544.000000	proximity ENSG00000133935:74660876-76660876
chr14:75183256-75183407	14	75183257	75183407	ENSG00000133980	protein_coding	ENST00000925861	74347601	835731.000000	proximity ENSG00000133980:73347601-75347601
chr14:75183256-75183407	14	75183257	75183407	ENSG00000140044	protein_coding	ENST00000435893	75428357	245025.000000	proximity ENSG00000140044:74428357-76428357
chr14:75183256-75183407	14	75183257	75183407	ENSG00000156127	protein_coding	ENST00000286639	75522469	339137.000000	proximity ENSG00000156127:74522469-76522469
chr14:75183256-75183407	14	75183257	75183407	ENSG00000165898	protein_coding	ENST00000556816	74493765	689567.000000	proximity ENSG00000165898:73493765-75493765
chr14:75183256-75183407	14	75183257	75183407	ENSG00000170345	protein_coding	ENST00000535987	75278828	95496.000000	proximity ENSG00000170345:74278828-76278828
chr14:75183256-75183407	14	75183257	75183407	ENSG00000170348	protein_coding	ENST00000874503	75176637	6695.000000	proximity ENSG00000170348:74176637-76176637
chr14:75183256-75183407	14	75183257	75183407	ENSG00000183379	protein_coding	ENST00000912482	74426188	757144.000000	proximity ENSG00000183379:73426188-75426188
chr14:75183256-75183407	14	75183257	75183407	ENSG00000198208	protein_coding	ENST00000557413	74923260	260072.000000	proximity ENSG00000198208:73923260-75923260
chr14:75184436-75184587	14	75184437	75184587	ENSG00000089916	protein_coding	ENST00000261530	76151922	967410.000000	proximity ENSG00000089916:75151922-77151922
chr14:75184436-75184587	14	75184437	75184587	ENSG00000119596	protein_coding	ENST00000325680	74763316	421196.000000	proximity ENSG00000119596:73763316-75763316
chr14:75184436-75184587	14	75184437	75184587	ENSG00000119608	protein_coding	ENST00000556489	74876145	308367.000000	proximity ENSG00000119608:73876145-75876145
chr14:75184436-75184587	14	75184437	75184587	ENSG00000119614	protein_coding	ENST00000261980	74239449	945063.000000	proximity ENSG00000119614:73239449-75239449
chr14:75184436-75184587	14	75184437	75184587	ENSG00000119616	protein_coding	ENST00000341162	74713144	471368.000000	proximity ENSG00000119616:73713144-75713144
chr14:75184436-75184587	14	75184437	75184587	ENSG00000119630	protein_coding	ENST00000965660	74955572	228940.000000	proximity ENSG00000119630:73955572-75955572
chr14:75184436-75184587	14	75184437	75184587	ENSG00000119638	protein_coding	ENST00000238616	75127048	57464.000000	proximity ENSG00000119638:74127048-76127048
chr14:75184436-75184587	14	75184437	75184587	ENSG00000119640	protein_coding	ENST00000918379	75063856	120656.000000	proximity ENSG00000119640:74063856-76063856
chr14:75184436-75184587	14	75184437	75184587	ENSG00000119650	protein_coding	ENST00000679083	75985753	801241.000000	proximity ENSG00000119650:74985753-76985753
chr14:75184436-75184587	14	75184437	75184587	ENSG00000119655	protein_coding	ENST00000541064	74493281	691231.000000	proximity ENSG00000119655:73493281-75493281
chr14:75184436-75184587	14	75184437	75184587	ENSG00000119681	protein_coding	ENST00000261978	74612237	572275.000000	proximity ENSG00000119681:73612237-75612237
chr14:75184436-75184587	14	75184437	75184587	ENSG00000119682	protein_coding	ENST00000880345	74713108	471404.000000	proximity ENSG00000119682:73713108-75713108
chr14:75184436-75184587	14	75184437	75184587	ENSG00000119684	protein_coding	ENST00000355774	75051467	133045.000000	proximity ENSG00000119684:74051467-76051467
chr14:75184436-75184587	14	75184437	75184587	ENSG00000119685	protein_coding	ENST00000882580	75661199	476687.000000	proximity ENSG00000119685:74661199-76661199
chr14:75184436-75184587	14	75184437	75184587	ENSG00000119686	protein_coding	ENST00000238667	75578620	394108.000000	proximity ENSG00000119686:74578620-76578620
chr14:75184436-75184587	14	75184437	75184587	ENSG00000119688	protein_coding	ENST00000356924	74302934	881578.000000	proximity ENSG00000119688:73302934-75302934
chr14:75184436-75184587	14	75184437	75184587	ENSG00000119689	protein_coding	ENST00000875048	74881916	302596.000000	proximity ENSG00000119689:73881916-75881916
chr14:75184436-75184587	14	75184437	75184587	ENSG00000119699	protein_coding	ENST00000858793	75982525	798013.000000	proximity ENSG00000119699:74982525-76982525
chr14:75184436-75184587	14	75184437	75184587	ENSG00000119703	protein_coding	ENST00000674017	75068743	115769.000000	proximity ENSG00000119703:74068743-76068743
chr14:75184436-75184587	14	75184437	75184587	ENSG00000119718	protein_coding	ENST00000266126	75002921	181591.000000	proximity ENSG00000119718:74002921-76002921
chr14:75184436-75184587	14	75184437	75184587	ENSG00000133935	protein_coding	ENST00000256319	75660876	476364.000000	proximity ENSG00000133935:74660876-76660876
chr14:75184436-75184587	14	75184437	75184587	ENSG00000133980	protein_coding	ENST00000925861	74347601	836911.000000	proximity ENSG00000133980:73347601-75347601
chr14:75184436-75184587	14	75184437	75184587	ENSG00000140044	protein_coding	ENST00000435893	75428357	243845.000000	proximity ENSG00000140044:74428357-76428357
chr14:75184436-75184587	14	75184437	75184587	ENSG00000156127	protein_coding	ENST00000286639	75522469	337957.000000	proximity ENSG00000156127:74522469-76522469
chr14:75184436-75184587	14	75184437	75184587	ENSG00000165898	protein_coding	ENST00000556816	74493765	690747.000000	proximity ENSG00000165898:73493765-75493765
chr14:75184436-75184587	14	75184437	75184587	ENSG00000170345	protein_coding	ENST00000535987	75278828	94316.000000	proximity ENSG00000170345:74278828-76278828
chr14:75184436-75184587	14	75184437	75184587	ENSG00000170348	protein_coding	ENST00000874503	75176637	7875.000000	proximity ENSG00000170348:74176637-76176637
chr14:75184436-75184587	14	75184437	75184587	ENSG00000183379	protein_coding	ENST00000912482	74426188	758324.000000	proximity ENSG00000183379:73426188-75426188
chr14:75184436-75184587	14	75184437	75184587	ENSG00000198208	protein_coding	ENST00000557413	74923260	261252.000000	proximity ENSG00000198208:73923260-75923260
chr14:75184616-75184767	14	75184617	75184767	ENSG00000089916	protein_coding	ENST00000261530	76151922	967230.000000	proximity ENSG00000089916:75151922-77151922
chr14:75184616-75184767	14	75184617	75184767	ENSG00000119596	protein_coding	ENST00000325680	74763316	421376.000000	proximity ENSG00000119596:73763316-75763316
chr14:75184616-75184767	14	75184617	75184767	ENSG00000119608	protein_coding	ENST00000556489	74876145	308547.000000	proximity ENSG00000119608:73876145-75876145
chr14:75184616-75184767	14	75184617	75184767	ENSG00000119614	protein_coding	ENST00000261980	74239449	945243.000000	proximity ENSG00000119614:73239449-75239449
chr14:75184616-75184767	14	75184617	75184767	ENSG00000119616	protein_coding	ENST00000341162	74713144	471548.000000	proximity ENSG00000119616:73713144-75713144
chr14:75184616-75184767	14	75184617	75184767	ENSG00000119630	protein_coding	ENST00000965660	74955572	229120.000000	proximity ENSG00000119630:73955572-75955572
chr14:75184616-75184767	14	75184617	75184767	ENSG00000119638	protein_coding	ENST00000238616	75127048	57644.000000	proximity ENSG00000119638:74127048-76127048
chr14:75184616-75184767	14	75184617	75184767	ENSG00000119640	protein_coding	ENST00000918379	75063856	120836.000000	proximity ENSG00000119640:74063856-76063856
chr14:75184616-75184767	14	75184617	75184767	ENSG00000119650	protein_coding	ENST00000679083	75985753	801061.000000	proximity ENSG00000119650:74985753-76985753
chr14:75184616-75184767	14	75184617	75184767	ENSG00000119655	protein_coding	ENST00000541064	74493281	691411.000000	proximity ENSG00000119655:73493281-75493281
chr14:75184616-75184767	14	75184617	75184767	ENSG00000119681	protein_coding	ENST00000261978	74612237	572455.000000	proximity ENSG00000119681:73612237-75612237
chr14:75184616-75184767	14	75184617	75184767	ENSG00000119682	protein_coding	ENST00000880345	74713108	471584.000000	proximity ENSG00000119682:73713108-75713108
chr14:75184616-75184767	14	75184617	75184767	ENSG00000119684	protein_coding	ENST00000355774	75051467	133225.000000	proximity ENSG00000119684:74051467-76051467
chr14:75184616-75184767	14	75184617	75184767	ENSG00000119685	protein_coding	ENST00000882580	75661199	476507.000000	proximity ENSG00000119685:74661199-76661199
chr14:75184616-75184767	14	75184617	75184767	ENSG00000119686	protein_coding	ENST00000238667	75578620	393928.000000	proximity ENSG00000119686:74578620-76578620
chr14:75184616-75184767	14	75184617	75184767	ENSG00000119688	protein_coding	ENST00000356924	74302934	881758.000000	proximity ENSG00000119688:73302934-75302934
chr14:75184616-75184767	14	75184617	75184767	ENSG00000119689	protein_coding	ENST00000875048	74881916	302776.000000	proximity ENSG00000119689:73881916-75881916
chr14:75184616-75184767	14	75184617	75184767	ENSG00000119699	protein_coding	ENST00000858793	75982525	797833.000000	proximity ENSG00000119699:74982525-76982525
chr14:75184616-75184767	14	75184617	75184767	ENSG00000119703	protein_coding	ENST00000674017	75068743	115949.000000	proximity ENSG00000119703:74068743-76068743
chr14:75184616-75184767	14	75184617	75184767	ENSG00000119718	protein_coding	ENST00000266126	75002921	181771.000000	proximity ENSG00000119718:74002921-76002921
chr14:75184616-75184767	14	75184617	75184767	ENSG00000133935	protein_coding	ENST00000256319	75660876	476184.000000	proximity ENSG00000133935:74660876-76660876
chr14:75184616-75184767	14	75184617	75184767	ENSG00000133980	protein_coding	ENST00000925861	74347601	837091.000000	proximity ENSG00000133980:73347601-75347601
chr14:75184616-75184767	14	75184617	75184767	ENSG00000140044	protein_coding	ENST00000435893	75428357	243665.000000	proximity ENSG00000140044:74428357-76428357
chr14:75184616-75184767	14	75184617	75184767	ENSG00000156127	protein_coding	ENST00000286639	75522469	337777.000000	proximity ENSG00000156127:74522469-76522469
chr14:75184616-75184767	14	75184617	75184767	ENSG00000165898	protein_coding	ENST00000556816	74493765	690927.000000	proximity ENSG00000165898:73493765-75493765
chr14:75184616-75184767	14	75184617	75184767	ENSG00000170345	protein_coding	ENST00000535987	75278828	94136.000000	proximity ENSG00000170345:74278828-76278828
chr14:75184616-75184767	14	75184617	75184767	ENSG00000170348	protein_coding	ENST00000874503	75176637	8055.000000	proximity ENSG00000170348:74176637-76176637
chr14:75184616-75184767	14	75184617	75184767	ENSG00000183379	protein_coding	ENST00000912482	74426188	758504.000000	proximity ENSG00000183379:73426188-75426188
chr14:75184616-75184767	14	75184617	75184767	ENSG00000198208	protein_coding	ENST00000557413	74923260	261432.000000	proximity ENSG00000198208:73923260-75923260
chr14:75196576-75196727	14	75196577	75196727	ENSG00000089916	protein_coding	ENST00000261530	76151922	955270.000000	proximity ENSG00000089916:75151922-77151922
chr14:75196576-75196727	14	75196577	75196727	ENSG00000119596	protein_coding	ENST00000325680	74763316	433336.000000	proximity ENSG00000119596:73763316-75763316
chr14:75196576-75196727	14	75196577	75196727	ENSG00000119608	protein_coding	ENST00000556489	74876145	320507.000000	proximity ENSG00000119608:73876145-75876145
chr14:75196576-75196727	14	75196577	75196727	ENSG00000119614	protein_coding	ENST00000261980	74239449	957203.000000	proximity ENSG00000119614:73239449-75239449
chr14:75196576-75196727	14	75196577	75196727	ENSG00000119616	protein_coding	ENST00000341162	74713144	483508.000000	proximity ENSG00000119616:73713144-75713144
chr14:75196576-75196727	14	75196577	75196727	ENSG00000119630	protein_coding	ENST00000965660	74955572	241080.000000	proximity ENSG00000119630:73955572-75955572
chr14:75196576-75196727	14	75196577	75196727	ENSG00000119638	protein_coding	ENST00000238616	75127048	69604.000000	proximity ENSG00000119638:74127048-76127048
chr14:75196576-75196727	14	75196577	75196727	ENSG00000119640	protein_coding	ENST00000918379	75063856	132796.000000	proximity ENSG00000119640:74063856-76063856
chr14:75196576-75196727	14	75196577	75196727	ENSG00000119650	protein_coding	ENST00000679083	75985753	789101.000000	proximity ENSG00000119650:74985753-76985753
chr14:75196576-75196727	14	75196577	75196727	ENSG00000119655	protein_coding	ENST00000541064	74493281	703371.000000	proximity ENSG00000119655:73493281-75493281
chr14:75196576-75196727	14	75196577	75196727	ENSG00000119681	protein_coding	ENST00000261978	74612237	584415.000000	proximity ENSG00000119681:73612237-75612237
chr14:75196576-75196727	14	75196577	75196727	ENSG00000119682	protein_coding	ENST00000880345	74713108	483544.000000	proximity ENSG00000119682:73713108-75713108
chr14:75196576-75196727	14	75196577	75196727	ENSG00000119684	protein_coding	ENST00000355774	75051467	145185.000000	proximity ENSG00000119684:74051467-76051467
chr14:75196576-75196727	14	75196577	75196727	ENSG00000119685	protein_coding	ENST00000882580	75661199	464547.000000	proximity ENSG00000119685:74661199-76661199
chr14:75196576-75196727	14	75196577	75196727	ENSG00000119686	protein_coding	ENST00000238667	75578620	381968.000000	proximity ENSG00000119686:74578620-76578620
chr14:75196576-75196727	14	75196577	75196727	ENSG00000119688	protein_coding	ENST00000356924	74302934	893718.000000	proximity ENSG00000119688:73302934-75302934
chr14:75196576-75196727	14	75196577	75196727	ENSG00000119689	protein_coding	ENST00000875048	74881916	314736.000000	proximity ENSG00000119689:73881916-75881916
chr14:75196576-75196727	14	75196577	75196727	ENSG00000119699	protein_coding	ENST00000858793	75982525	785873.000000	proximity ENSG00000119699:74982525-76982525
chr14:75196576-75196727	14	75196577	75196727	ENSG00000119703	protein_coding	ENST00000674017	75068743	127909.000000	proximity ENSG00000119703:74068743-76068743
chr14:75196576-75196727	14	75196577	75196727	ENSG00000119718	protein_coding	ENST00000266126	75002921	193731.000000	proximity ENSG00000119718:74002921-76002921
chr14:75196576-75196727	14	75196577	75196727	ENSG00000133935	protein_coding	ENST00000256319	75660876	464224.000000	proximity ENSG00000133935:74660876-76660876
chr14:75196576-75196727	14	75196577	75196727	ENSG00000133980	protein_coding	ENST00000925861	74347601	849051.000000	proximity ENSG00000133980:73347601-75347601
chr14:75196576-75196727	14	75196577	75196727	ENSG00000140044	protein_coding	ENST00000435893	75428357	231705.000000	proximity ENSG00000140044:74428357-76428357
chr14:75196576-75196727	14	75196577	75196727	ENSG00000156127	protein_coding	ENST00000286639	75522469	325817.000000	proximity ENSG00000156127:74522469-76522469
chr14:75196576-75196727	14	75196577	75196727	ENSG00000165898	protein_coding	ENST00000556816	74493765	702887.000000	proximity ENSG00000165898:73493765-75493765
chr14:75196576-75196727	14	75196577	75196727	ENSG00000170345	protein_coding	ENST00000535987	75278828	82176.000000	proximity ENSG00000170345:74278828-76278828
chr14:75196576-75196727	14	75196577	75196727	ENSG00000170348	protein_coding	ENST00000874503	75176637	20015.000000	proximity ENSG00000170348:74176637-76176637
chr14:75196576-75196727	14	75196577	75196727	ENSG00000183379	protein_coding	ENST00000912482	74426188	770464.000000	proximity ENSG00000183379:73426188-75426188
chr14:75196576-75196727	14	75196577	75196727	ENSG00000198208	protein_coding	ENST00000557413	74923260	273392.000000	proximity ENSG00000198208:73923260-75923260
chr14:75198476-75198627	14	75198477	75198627	ENSG00000089916	protein_coding	ENST00000261530	76151922	953370.000000	proximity ENSG00000089916:75151922-77151922
chr14:75198476-75198627	14	75198477	75198627	ENSG00000119596	protein_coding	ENST00000325680	74763316	435236.000000	proximity ENSG00000119596:73763316-75763316
chr14:75198476-75198627	14	75198477	75198627	ENSG00000119608	protein_coding	ENST00000556489	74876145	322407.000000	proximity ENSG00000119608:73876145-75876145
chr14:75198476-75198627	14	75198477	75198627	ENSG00000119614	protein_coding	ENST00000261980	74239449	959103.000000	proximity ENSG00000119614:73239449-75239449
chr14:75198476-75198627	14	75198477	75198627	ENSG00000119616	protein_coding	ENST00000341162	74713144	485408.000000	proximity ENSG00000119616:73713144-75713144
chr14:75198476-75198627	14	75198477	75198627	ENSG00000119630	protein_coding	ENST00000965660	74955572	242980.000000	proximity ENSG00000119630:73955572-75955572
chr14:75198476-75198627	14	75198477	75198627	ENSG00000119638	protein_coding	ENST00000238616	75127048	71504.000000	proximity ENSG00000119638:74127048-76127048
chr14:75198476-75198627	14	75198477	75198627	ENSG00000119640	protein_coding	ENST00000918379	75063856	134696.000000	proximity ENSG00000119640:74063856-76063856
chr14:75198476-75198627	14	75198477	75198627	ENSG00000119650	protein_coding	ENST00000679083	75985753	787201.000000	proximity ENSG00000119650:74985753-76985753
chr14:75198476-75198627	14	75198477	75198627	ENSG00000119655	protein_coding	ENST00000541064	74493281	705271.000000	proximity ENSG00000119655:73493281-75493281
chr14:75198476-75198627	14	75198477	75198627	ENSG00000119681	protein_coding	ENST00000261978	74612237	586315.000000	proximity ENSG00000119681:73612237-75612237
chr14:75198476-75198627	14	75198477	75198627	ENSG00000119682	protein_coding	ENST00000880345	74713108	485444.000000	proximity ENSG00000119682:73713108-75713108
chr14:75198476-75198627	14	75198477	75198627	ENSG00000119684	protein_coding	ENST00000355774	75051467	147085.000000	proximity ENSG00000119684:74051467-76051467
chr14:75198476-75198627	14	75198477	75198627	ENSG00000119685	protein_coding	ENST00000882580	75661199	462647.000000	proximity ENSG00000119685:74661199-76661199
chr14:75198476-75198627	14	75198477	75198627	ENSG00000119686	protein_coding	ENST00000238667	75578620	380068.000000	proximity ENSG00000119686:74578620-76578620
chr14:75198476-75198627	14	75198477	75198627	ENSG00000119688	protein_coding	ENST00000356924	74302934	895618.000000	proximity ENSG00000119688:73302934-75302934
chr14:75198476-75198627	14	75198477	75198627	ENSG00000119689	protein_coding	ENST00000875048	74881916	316636.000000	proximity ENSG00000119689:73881916-75881916
chr14:75198476-75198627	14	75198477	75198627	ENSG00000119699	protein_coding	ENST00000858793	75982525	783973.000000	proximity ENSG00000119699:74982525-76982525
chr14:75198476-75198627	14	75198477	75198627	ENSG00000119703	protein_coding	ENST00000674017	75068743	129809.000000	proximity ENSG00000119703:74068743-76068743
chr14:75198476-75198627	14	75198477	75198627	ENSG00000119718	protein_coding	ENST00000266126	75002921	195631.000000	proximity ENSG00000119718:74002921-76002921
chr14:75198476-75198627	14	75198477	75198627	ENSG00000133935	protein_coding	ENST00000256319	75660876	462324.000000	proximity ENSG00000133935:74660876-76660876
chr14:75198476-75198627	14	75198477	75198627	ENSG00000133980	protein_coding	ENST00000925861	74347601	850951.000000	proximity ENSG00000133980:73347601-75347601
chr14:75198476-75198627	14	75198477	75198627	ENSG00000140044	protein_coding	ENST00000435893	75428357	229805.000000	proximity ENSG00000140044:74428357-76428357
chr14:75198476-75198627	14	75198477	75198627	ENSG00000156127	protein_coding	ENST00000286639	75522469	323917.000000	proximity ENSG00000156127:74522469-76522469
chr14:75198476-75198627	14	75198477	75198627	ENSG00000165898	protein_coding	ENST00000556816	74493765	704787.000000	proximity ENSG00000165898:73493765-75493765
chr14:75198476-75198627	14	75198477	75198627	ENSG00000170345	protein_coding	ENST00000535987	75278828	80276.000000	proximity ENSG00000170345:74278828-76278828
chr14:75198476-75198627	14	75198477	75198627	ENSG00000170348	protein_coding	ENST00000874503	75176637	21915.000000	proximity ENSG00000170348:74176637-76176637
chr14:75198476-75198627	14	75198477	75198627	ENSG00000183379	protein_coding	ENST00000912482	74426188	772364.000000	proximity ENSG00000183379:73426188-75426188
chr14:75198476-75198627	14	75198477	75198627	ENSG00000198208	protein_coding	ENST00000557413	74923260	275292.000000	proximity ENSG00000198208:73923260-75923260
chr14:75199276-75199427	14	75199277	75199427	ENSG00000089916	protein_coding	ENST00000261530	76151922	952570.000000	proximity ENSG00000089916:75151922-77151922
chr14:75199276-75199427	14	75199277	75199427	ENSG00000119596	protein_coding	ENST00000325680	74763316	436036.000000	proximity ENSG00000119596:73763316-75763316
chr14:75199276-75199427	14	75199277	75199427	ENSG00000119608	protein_coding	ENST00000556489	74876145	323207.000000	proximity ENSG00000119608:73876145-75876145
chr14:75199276-75199427	14	75199277	75199427	ENSG00000119614	protein_coding	ENST00000261980	74239449	959903.000000	proximity ENSG00000119614:73239449-75239449
chr14:75199276-75199427	14	75199277	75199427	ENSG00000119616	protein_coding	ENST00000341162	74713144	486208.000000	proximity ENSG00000119616:73713144-75713144
chr14:75199276-75199427	14	75199277	75199427	ENSG00000119630	protein_coding	ENST00000965660	74955572	243780.000000	proximity ENSG00000119630:73955572-75955572
chr14:75199276-75199427	14	75199277	75199427	ENSG00000119638	protein_coding	ENST00000238616	75127048	72304.000000	proximity ENSG00000119638:74127048-76127048
chr14:75199276-75199427	14	75199277	75199427	ENSG00000119640	protein_coding	ENST00000918379	75063856	135496.000000	proximity ENSG00000119640:74063856-76063856
chr14:75199276-75199427	14	75199277	75199427	ENSG00000119650	protein_coding	ENST00000679083	75985753	786401.000000	proximity ENSG00000119650:74985753-76985753
chr14:75199276-75199427	14	75199277	75199427	ENSG00000119655	protein_coding	ENST00000541064	74493281	706071.000000	proximity ENSG00000119655:73493281-75493281
chr14:75199276-75199427	14	75199277	75199427	ENSG00000119681	protein_coding	ENST00000261978	74612237	587115.000000	proximity ENSG00000119681:73612237-75612237
chr14:75199276-75199427	14	75199277	75199427	ENSG00000119682	protein_coding	ENST00000880345	74713108	486244.000000	proximity ENSG00000119682:73713108-75713108
chr14:75199276-75199427	14	75199277	75199427	ENSG00000119684	protein_coding	ENST00000355774	75051467	147885.000000	proximity ENSG00000119684:74051467-76051467
chr14:75199276-75199427	14	75199277	75199427	ENSG00000119685	protein_coding	ENST00000882580	75661199	461847.000000	proximity ENSG00000119685:74661199-76661199
chr14:75199276-75199427	14	75199277	75199427	ENSG00000119686	protein_coding	ENST00000238667	75578620	379268.000000	proximity ENSG00000119686:74578620-76578620
chr14:75199276-75199427	14	75199277	75199427	ENSG00000119688	protein_coding	ENST00000356924	74302934	896418.000000	proximity ENSG00000119688:73302934-75302934
chr14:75199276-75199427	14	75199277	75199427	ENSG00000119689	protein_coding	ENST00000875048	74881916	317436.000000	proximity ENSG00000119689:73881916-75881916
chr14:75199276-75199427	14	75199277	75199427	ENSG00000119699	protein_coding	ENST00000858793	75982525	783173.000000	proximity ENSG00000119699:74982525-76982525
chr14:75199276-75199427	14	75199277	75199427	ENSG00000119703	protein_coding	ENST00000674017	75068743	130609.000000	proximity ENSG00000119703:74068743-76068743
chr14:75199276-75199427	14	75199277	75199427	ENSG00000119718	protein_coding	ENST00000266126	75002921	196431.000000	proximity ENSG00000119718:74002921-76002921
chr14:75199276-75199427	14	75199277	75199427	ENSG00000133935	protein_coding	ENST00000256319	75660876	461524.000000	proximity ENSG00000133935:74660876-76660876
chr14:75199276-75199427	14	75199277	75199427	ENSG00000133980	protein_coding	ENST00000925861	74347601	851751.000000	proximity ENSG00000133980:73347601-75347601
chr14:75199276-75199427	14	75199277	75199427	ENSG00000140044	protein_coding	ENST00000435893	75428357	229005.000000	proximity ENSG00000140044:74428357-76428357
chr14:75199276-75199427	14	75199277	75199427	ENSG00000156127	protein_coding	ENST00000286639	75522469	323117.000000	proximity ENSG00000156127:74522469-76522469
chr14:75199276-75199427	14	75199277	75199427	ENSG00000165898	protein_coding	ENST00000556816	74493765	705587.000000	proximity ENSG00000165898:73493765-75493765
chr14:75199276-75199427	14	75199277	75199427	ENSG00000170345	protein_coding	ENST00000535987	75278828	79476.000000	proximity ENSG00000170345:74278828-76278828
chr14:75199276-75199427	14	75199277	75199427	ENSG00000170348	protein_coding	ENST00000874503	75176637	22715.000000	proximity ENSG00000170348:74176637-76176637
chr14:75199276-75199427	14	75199277	75199427	ENSG00000183379	protein_coding	ENST00000912482	74426188	773164.000000	proximity ENSG00000183379:73426188-75426188
chr14:75199276-75199427	14	75199277	75199427	ENSG00000198208	protein_coding	ENST00000557413	74923260	276092.000000	proximity ENSG00000198208:73923260-75923260
chr14:75200456-75200607	14	75200457	75200607	ENSG00000089916	protein_coding	ENST00000261530	76151922	951390.000000	proximity ENSG00000089916:75151922-77151922
chr14:75200456-75200607	14	75200457	75200607	ENSG00000119596	protein_coding	ENST00000325680	74763316	437216.000000	proximity ENSG00000119596:73763316-75763316
chr14:75200456-75200607	14	75200457	75200607	ENSG00000119608	protein_coding	ENST00000556489	74876145	324387.000000	proximity ENSG00000119608:73876145-75876145
chr14:75200456-75200607	14	75200457	75200607	ENSG00000119614	protein_coding	ENST00000261980	74239449	961083.000000	proximity ENSG00000119614:73239449-75239449
chr14:75200456-75200607	14	75200457	75200607	ENSG00000119616	protein_coding	ENST00000341162	74713144	487388.000000	proximity ENSG00000119616:73713144-75713144
chr14:75200456-75200607	14	75200457	75200607	ENSG00000119630	protein_coding	ENST00000965660	74955572	244960.000000	proximity ENSG00000119630:73955572-75955572
chr14:75200456-75200607	14	75200457	75200607	ENSG00000119638	protein_coding	ENST00000238616	75127048	73484.000000	proximity ENSG00000119638:74127048-76127048
chr14:75200456-75200607	14	75200457	75200607	ENSG00000119640	protein_coding	ENST00000918379	75063856	136676.000000	proximity ENSG00000119640:74063856-76063856
chr14:75200456-75200607	14	75200457	75200607	ENSG00000119650	protein_coding	ENST00000679083	75985753	785221.000000	proximity ENSG00000119650:74985753-76985753
chr14:75200456-75200607	14	75200457	75200607	ENSG00000119655	protein_coding	ENST00000541064	74493281	707251.000000	proximity ENSG00000119655:73493281-75493281
chr14:75200456-75200607	14	75200457	75200607	ENSG00000119681	protein_coding	ENST00000261978	74612237	588295.000000	proximity ENSG00000119681:73612237-75612237
chr14:75200456-75200607	14	75200457	75200607	ENSG00000119682	protein_coding	ENST00000880345	74713108	487424.000000	proximity ENSG00000119682:73713108-75713108
chr14:75200456-75200607	14	75200457	75200607	ENSG00000119684	protein_coding	ENST00000355774	75051467	149065.000000	proximity ENSG00000119684:74051467-76051467
chr14:75200456-75200607	14	75200457	75200607	ENSG00000119685	protein_coding	ENST00000882580	75661199	460667.000000	proximity ENSG00000119685:74661199-76661199
chr14:75200456-75200607	14	75200457	75200607	ENSG00000119686	protein_coding	ENST00000238667	75578620	378088.000000	proximity ENSG00000119686:74578620-76578620
chr14:75200456-75200607	14	75200457	75200607	ENSG00000119688	protein_coding	ENST00000356924	74302934	897598.000000	proximity ENSG00000119688:73302934-75302934
chr14:75200456-75200607	14	75200457	75200607	ENSG00000119689	protein_coding	ENST00000875048	74881916	318616.000000	proximity ENSG00000119689:73881916-75881916
chr14:75200456-75200607	14	75200457	75200607	ENSG00000119699	protein_coding	ENST00000858793	75982525	781993.000000	proximity ENSG00000119699:74982525-76982525
chr14:75200456-75200607	14	75200457	75200607	ENSG00000119703	protein_coding	ENST00000674017	75068743	131789.000000	proximity ENSG00000119703:74068743-76068743
chr14:75200456-75200607	14	75200457	75200607	ENSG00000119718	protein_coding	ENST00000266126	75002921	197611.000000	proximity ENSG00000119718:74002921-76002921
chr14:75200456-75200607	14	75200457	75200607	ENSG00000133935	protein_coding	ENST00000256319	75660876	460344.000000	proximity ENSG00000133935:74660876-76660876
chr14:75200456-75200607	14	75200457	75200607	ENSG00000133980	protein_coding	ENST00000925861	74347601	852931.000000	proximity ENSG00000133980:73347601-75347601
chr14:75200456-75200607	14	75200457	75200607	ENSG00000140044	protein_coding	ENST00000435893	75428357	227825.000000	proximity ENSG00000140044:74428357-76428357
chr14:75200456-75200607	14	75200457	75200607	ENSG00000156127	protein_coding	ENST00000286639	75522469	321937.000000	proximity ENSG00000156127:74522469-76522469
chr14:75200456-75200607	14	75200457	75200607	ENSG00000165898	protein_coding	ENST00000556816	74493765	706767.000000	proximity ENSG00000165898:73493765-75493765
chr14:75200456-75200607	14	75200457	75200607	ENSG00000170345	protein_coding	ENST00000535987	75278828	78296.000000	proximity ENSG00000170345:74278828-76278828
chr14:75200456-75200607	14	75200457	75200607	ENSG00000170348	protein_coding	ENST00000874503	75176637	23895.000000	proximity ENSG00000170348:74176637-76176637
chr14:75200456-75200607	14	75200457	75200607	ENSG00000183379	protein_coding	ENST00000912482	74426188	774344.000000	proximity ENSG00000183379:73426188-75426188
chr14:75200456-75200607	14	75200457	75200607	ENSG00000198208	protein_coding	ENST00000557413	74923260	277272.000000	proximity ENSG00000198208:73923260-75923260
chr14:75200636-75200787	14	75200637	75200787	ENSG00000089916	protein_coding	ENST00000261530	76151922	951210.000000	proximity ENSG00000089916:75151922-77151922
chr14:75200636-75200787	14	75200637	75200787	ENSG00000119596	protein_coding	ENST00000325680	74763316	437396.000000	proximity ENSG00000119596:73763316-75763316
chr14:75200636-75200787	14	75200637	75200787	ENSG00000119608	protein_coding	ENST00000556489	74876145	324567.000000	proximity ENSG00000119608:73876145-75876145
chr14:75200636-75200787	14	75200637	75200787	ENSG00000119614	protein_coding	ENST00000261980	74239449	961263.000000	proximity ENSG00000119614:73239449-75239449
chr14:75200636-75200787	14	75200637	75200787	ENSG00000119616	protein_coding	ENST00000341162	74713144	487568.000000	proximity ENSG00000119616:73713144-75713144
chr14:75200636-75200787	14	75200637	75200787	ENSG00000119630	protein_coding	ENST00000965660	74955572	245140.000000	proximity ENSG00000119630:73955572-75955572
chr14:75200636-75200787	14	75200637	75200787	ENSG00000119638	protein_coding	ENST00000238616	75127048	73664.000000	proximity ENSG00000119638:74127048-76127048
chr14:75200636-75200787	14	75200637	75200787	ENSG00000119640	protein_coding	ENST00000918379	75063856	136856.000000	proximity ENSG00000119640:74063856-76063856
chr14:75200636-75200787	14	75200637	75200787	ENSG00000119650	protein_coding	ENST00000679083	75985753	785041.000000	proximity ENSG00000119650:74985753-76985753
chr14:75200636-75200787	14	75200637	75200787	ENSG00000119655	protein_coding	ENST00000541064	74493281	707431.000000	proximity ENSG00000119655:73493281-75493281
chr14:75200636-75200787	14	75200637	75200787	ENSG00000119681	protein_coding	ENST00000261978	74612237	588475.000000	proximity ENSG00000119681:73612237-75612237
chr14:75200636-75200787	14	75200637	75200787	ENSG00000119682	protein_coding	ENST00000880345	74713108	487604.000000	proximity ENSG00000119682:73713108-75713108
chr14:75200636-75200787	14	75200637	75200787	ENSG00000119684	protein_coding	ENST00000355774	75051467	149245.000000	proximity ENSG00000119684:74051467-76051467
chr14:75200636-75200787	14	75200637	75200787	ENSG00000119685	protein_coding	ENST00000882580	75661199	460487.000000	proximity ENSG00000119685:74661199-76661199
chr14:75200636-75200787	14	75200637	75200787	ENSG00000119686	protein_coding	ENST00000238667	75578620	377908.000000	proximity ENSG00000119686:74578620-76578620
chr14:75200636-75200787	14	75200637	75200787	ENSG00000119688	protein_coding	ENST00000356924	74302934	897778.000000	proximity ENSG00000119688:73302934-75302934
chr14:75200636-75200787	14	75200637	75200787	ENSG00000119689	protein_coding	ENST00000875048	74881916	318796.000000	proximity ENSG00000119689:73881916-75881916
chr14:75200636-75200787	14	75200637	75200787	ENSG00000119699	protein_coding	ENST00000858793	75982525	781813.000000	proximity ENSG00000119699:74982525-76982525
chr14:75200636-75200787	14	75200637	75200787	ENSG00000119703	protein_coding	ENST00000674017	75068743	131969.000000	proximity ENSG00000119703:74068743-76068743
chr14:75200636-75200787	14	75200637	75200787	ENSG00000119718	protein_coding	ENST00000266126	75002921	197791.000000	proximity ENSG00000119718:74002921-76002921
chr14:75200636-75200787	14	75200637	75200787	ENSG00000133935	protein_coding	ENST00000256319	75660876	460164.000000	proximity ENSG00000133935:74660876-76660876
chr14:75200636-75200787	14	75200637	75200787	ENSG00000133980	protein_coding	ENST00000925861	74347601	853111.000000	proximity ENSG00000133980:73347601-75347601
chr14:75200636-75200787	14	75200637	75200787	ENSG00000140044	protein_coding	ENST00000435893	75428357	227645.000000	proximity ENSG00000140044:74428357-76428357
chr14:75200636-75200787	14	75200637	75200787	ENSG00000156127	protein_coding	ENST00000286639	75522469	321757.000000	proximity ENSG00000156127:74522469-76522469
chr14:75200636-75200787	14	75200637	75200787	ENSG00000165898	protein_coding	ENST00000556816	74493765	706947.000000	proximity ENSG00000165898:73493765-75493765
chr14:75200636-75200787	14	75200637	75200787	ENSG00000170345	protein_coding	ENST00000535987	75278828	78116.000000	proximity ENSG00000170345:74278828-76278828
chr14:75200636-75200787	14	75200637	75200787	ENSG00000170348	protein_coding	ENST00000874503	75176637	24075.000000	proximity ENSG00000170348:74176637-76176637
chr14:75200636-75200787	14	75200637	75200787	ENSG00000183379	protein_coding	ENST00000912482	74426188	774524.000000	proximity ENSG00000183379:73426188-75426188
chr14:75200636-75200787	14	75200637	75200787	ENSG00000198208	protein_coding	ENST00000557413	74923260	277452.000000	proximity ENSG00000198208:73923260-75923260
chr14:75201156-75201307	14	75201157	75201307	ENSG00000089916	protein_coding	ENST00000261530	76151922	950690.000000	proximity ENSG00000089916:75151922-77151922
chr14:75201156-75201307	14	75201157	75201307	ENSG00000119596	protein_coding	ENST00000325680	74763316	437916.000000	proximity ENSG00000119596:73763316-75763316
chr14:75201156-75201307	14	75201157	75201307	ENSG00000119608	protein_coding	ENST00000556489	74876145	325087.000000	proximity ENSG00000119608:73876145-75876145
chr14:75201156-75201307	14	75201157	75201307	ENSG00000119614	protein_coding	ENST00000261980	74239449	961783.000000	proximity ENSG00000119614:73239449-75239449
chr14:75201156-75201307	14	75201157	75201307	ENSG00000119616	protein_coding	ENST00000341162	74713144	488088.000000	proximity ENSG00000119616:73713144-75713144
chr14:75201156-75201307	14	75201157	75201307	ENSG00000119630	protein_coding	ENST00000965660	74955572	245660.000000	proximity ENSG00000119630:73955572-75955572
chr14:75201156-75201307	14	75201157	75201307	ENSG00000119638	protein_coding	ENST00000238616	75127048	74184.000000	proximity ENSG00000119638:74127048-76127048
chr14:75201156-75201307	14	75201157	75201307	ENSG00000119640	protein_coding	ENST00000918379	75063856	137376.000000	proximity ENSG00000119640:74063856-76063856
chr14:75201156-75201307	14	75201157	75201307	ENSG00000119650	protein_coding	ENST00000679083	75985753	784521.000000	proximity ENSG00000119650:74985753-76985753
chr14:75201156-75201307	14	75201157	75201307	ENSG00000119655	protein_coding	ENST00000541064	74493281	707951.000000	proximity ENSG00000119655:73493281-75493281
chr14:75201156-75201307	14	75201157	75201307	ENSG00000119681	protein_coding	ENST00000261978	74612237	588995.000000	proximity ENSG00000119681:73612237-75612237
chr14:75201156-75201307	14	75201157	75201307	ENSG00000119682	protein_coding	ENST00000880345	74713108	488124.000000	proximity ENSG00000119682:73713108-75713108
chr14:75201156-75201307	14	75201157	75201307	ENSG00000119684	protein_coding	ENST00000355774	75051467	149765.000000	proximity ENSG00000119684:74051467-76051467
chr14:75201156-75201307	14	75201157	75201307	ENSG00000119685	protein_coding	ENST00000882580	75661199	459967.000000	proximity ENSG00000119685:74661199-76661199
chr14:75201156-75201307	14	75201157	75201307	ENSG00000119686	protein_coding	ENST00000238667	75578620	377388.000000	proximity ENSG00000119686:74578620-76578620
chr14:75201156-75201307	14	75201157	75201307	ENSG00000119688	protein_coding	ENST00000356924	74302934	898298.000000	proximity ENSG00000119688:73302934-75302934
chr14:75201156-75201307	14	75201157	75201307	ENSG00000119689	protein_coding	ENST00000875048	74881916	319316.000000	proximity ENSG00000119689:73881916-75881916
chr14:75201156-75201307	14	75201157	75201307	ENSG00000119699	protein_coding	ENST00000858793	75982525	781293.000000	proximity ENSG00000119699:74982525-76982525
chr14:75201156-75201307	14	75201157	75201307	ENSG00000119703	protein_coding	ENST00000674017	75068743	132489.000000	proximity ENSG00000119703:74068743-76068743
chr14:75201156-75201307	14	75201157	75201307	ENSG00000119718	protein_coding	ENST00000266126	75002921	198311.000000	proximity ENSG00000119718:74002921-76002921
chr14:75201156-75201307	14	75201157	75201307	ENSG00000133935	protein_coding	ENST00000256319	75660876	459644.000000	proximity ENSG00000133935:74660876-76660876
chr14:75201156-75201307	14	75201157	75201307	ENSG00000133980	protein_coding	ENST00000925861	74347601	853631.000000	proximity ENSG00000133980:73347601-75347601
chr14:75201156-75201307	14	75201157	75201307	ENSG00000140044	protein_coding	ENST00000435893	75428357	227125.000000	proximity ENSG00000140044:74428357-76428357
chr14:75201156-75201307	14	75201157	75201307	ENSG00000156127	protein_coding	ENST00000286639	75522469	321237.000000	proximity ENSG00000156127:74522469-76522469
chr14:75201156-75201307	14	75201157	75201307	ENSG00000165898	protein_coding	ENST00000556816	74493765	707467.000000	proximity ENSG00000165898:73493765-75493765
chr14:75201156-75201307	14	75201157	75201307	ENSG00000170345	protein_coding	ENST00000535987	75278828	77596.000000	proximity ENSG00000170345:74278828-76278828
chr14:75201156-75201307	14	75201157	75201307	ENSG00000170348	protein_coding	ENST00000874503	75176637	24595.000000	proximity ENSG00000170348:74176637-76176637
chr14:75201156-75201307	14	75201157	75201307	ENSG00000183379	protein_coding	ENST00000912482	74426188	775044.000000	proximity ENSG00000183379:73426188-75426188
chr14:75201156-75201307	14	75201157	75201307	ENSG00000198208	protein_coding	ENST00000557413	74923260	277972.000000	proximity ENSG00000198208:73923260-75923260
chr14:75204236-75204387	14	75204237	75204387	ENSG00000089916	protein_coding	ENST00000261530	76151922	947610.000000	proximity ENSG00000089916:75151922-77151922
chr14:75204236-75204387	14	75204237	75204387	ENSG00000119596	protein_coding	ENST00000325680	74763316	440996.000000	proximity ENSG00000119596:73763316-75763316
chr14:75204236-75204387	14	75204237	75204387	ENSG00000119608	protein_coding	ENST00000556489	74876145	328167.000000	proximity ENSG00000119608:73876145-75876145
chr14:75204236-75204387	14	75204237	75204387	ENSG00000119614	protein_coding	ENST00000261980	74239449	964863.000000	proximity ENSG00000119614:73239449-75239449
chr14:75204236-75204387	14	75204237	75204387	ENSG00000119616	protein_coding	ENST00000341162	74713144	491168.000000	proximity ENSG00000119616:73713144-75713144
chr14:75204236-75204387	14	75204237	75204387	ENSG00000119630	protein_coding	ENST00000965660	74955572	248740.000000	proximity ENSG00000119630:73955572-75955572
chr14:75204236-75204387	14	75204237	75204387	ENSG00000119638	protein_coding	ENST00000238616	75127048	77264.000000	proximity ENSG00000119638:74127048-76127048
chr14:75204236-75204387	14	75204237	75204387	ENSG00000119640	protein_coding	ENST00000918379	75063856	140456.000000	proximity ENSG00000119640:74063856-76063856
chr14:75204236-75204387	14	75204237	75204387	ENSG00000119650	protein_coding	ENST00000679083	75985753	781441.000000	proximity ENSG00000119650:74985753-76985753
chr14:75204236-75204387	14	75204237	75204387	ENSG00000119655	protein_coding	ENST00000541064	74493281	711031.000000	proximity ENSG00000119655:73493281-75493281
chr14:75204236-75204387	14	75204237	75204387	ENSG00000119681	protein_coding	ENST00000261978	74612237	592075.000000	proximity ENSG00000119681:73612237-75612237
chr14:75204236-75204387	14	75204237	75204387	ENSG00000119682	protein_coding	ENST00000880345	74713108	491204.000000	proximity ENSG00000119682:73713108-75713108
chr14:75204236-75204387	14	75204237	75204387	ENSG00000119684	protein_coding	ENST00000355774	75051467	152845.000000	proximity ENSG00000119684:74051467-76051467
chr14:75204236-75204387	14	75204237	75204387	ENSG00000119685	protein_coding	ENST00000882580	75661199	456887.000000	proximity ENSG00000119685:74661199-76661199
chr14:75204236-75204387	14	75204237	75204387	ENSG00000119686	protein_coding	ENST00000238667	75578620	374308.000000	proximity ENSG00000119686:74578620-76578620
chr14:75204236-75204387	14	75204237	75204387	ENSG00000119688	protein_coding	ENST00000356924	74302934	901378.000000	proximity ENSG00000119688:73302934-75302934
chr14:75204236-75204387	14	75204237	75204387	ENSG00000119689	protein_coding	ENST00000875048	74881916	322396.000000	proximity ENSG00000119689:73881916-75881916
chr14:75204236-75204387	14	75204237	75204387	ENSG00000119699	protein_coding	ENST00000858793	75982525	778213.000000	proximity ENSG00000119699:74982525-76982525
chr14:75204236-75204387	14	75204237	75204387	ENSG00000119703	protein_coding	ENST00000674017	75068743	135569.000000	proximity ENSG00000119703:74068743-76068743
chr14:75204236-75204387	14	75204237	75204387	ENSG00000119718	protein_coding	ENST00000266126	75002921	201391.000000	proximity ENSG00000119718:74002921-76002921
chr14:75204236-75204387	14	75204237	75204387	ENSG00000133935	protein_coding	ENST00000256319	75660876	456564.000000	proximity ENSG00000133935:74660876-76660876
chr14:75204236-75204387	14	75204237	75204387	ENSG00000133980	protein_coding	ENST00000925861	74347601	856711.000000	proximity ENSG00000133980:73347601-75347601
chr14:75204236-75204387	14	75204237	75204387	ENSG00000140044	protein_coding	ENST00000435893	75428357	224045.000000	proximity ENSG00000140044:74428357-76428357
chr14:75204236-75204387	14	75204237	75204387	ENSG00000156127	protein_coding	ENST00000286639	75522469	318157.000000	proximity ENSG00000156127:74522469-76522469
chr14:75204236-75204387	14	75204237	75204387	ENSG00000165898	protein_coding	ENST00000556816	74493765	710547.000000	proximity ENSG00000165898:73493765-75493765
chr14:75204236-75204387	14	75204237	75204387	ENSG00000170345	protein_coding	ENST00000535987	75278828	74516.000000	proximity ENSG00000170345:74278828-76278828
chr14:75204236-75204387	14	75204237	75204387	ENSG00000170348	protein_coding	ENST00000874503	75176637	27675.000000	proximity ENSG00000170348:74176637-76176637
chr14:75204236-75204387	14	75204237	75204387	ENSG00000183379	protein_coding	ENST00000912482	74426188	778124.000000	proximity ENSG00000183379:73426188-75426188
chr14:75204236-75204387	14	75204237	75204387	ENSG00000198208	protein_coding	ENST00000557413	74923260	281052.000000	proximity ENSG00000198208:73923260-75923260
chr14:75205696-75205847	14	75205697	75205847	ENSG00000089916	protein_coding	ENST00000261530	76151922	946150.000000	proximity ENSG00000089916:75151922-77151922
chr14:75205696-75205847	14	75205697	75205847	ENSG00000119596	protein_coding	ENST00000325680	74763316	442456.000000	proximity ENSG00000119596:73763316-75763316
chr14:75205696-75205847	14	75205697	75205847	ENSG00000119608	protein_coding	ENST00000556489	74876145	329627.000000	proximity ENSG00000119608:73876145-75876145
chr14:75205696-75205847	14	75205697	75205847	ENSG00000119614	protein_coding	ENST00000261980	74239449	966323.000000	proximity ENSG00000119614:73239449-75239449
chr14:75205696-75205847	14	75205697	75205847	ENSG00000119616	protein_coding	ENST00000341162	74713144	492628.000000	proximity ENSG00000119616:73713144-75713144
chr14:75205696-75205847	14	75205697	75205847	ENSG00000119630	protein_coding	ENST00000965660	74955572	250200.000000	proximity ENSG00000119630:73955572-75955572
chr14:75205696-75205847	14	75205697	75205847	ENSG00000119638	protein_coding	ENST00000238616	75127048	78724.000000	proximity ENSG00000119638:74127048-76127048
chr14:75205696-75205847	14	75205697	75205847	ENSG00000119640	protein_coding	ENST00000918379	75063856	141916.000000	proximity ENSG00000119640:74063856-76063856
chr14:75205696-75205847	14	75205697	75205847	ENSG00000119650	protein_coding	ENST00000679083	75985753	779981.000000	proximity ENSG00000119650:74985753-76985753
chr14:75205696-75205847	14	75205697	75205847	ENSG00000119655	protein_coding	ENST00000541064	74493281	712491.000000	proximity ENSG00000119655:73493281-75493281
chr14:75205696-75205847	14	75205697	75205847	ENSG00000119681	protein_coding	ENST00000261978	74612237	593535.000000	proximity ENSG00000119681:73612237-75612237
chr14:75205696-75205847	14	75205697	75205847	ENSG00000119682	protein_coding	ENST00000880345	74713108	492664.000000	proximity ENSG00000119682:73713108-75713108
chr14:75205696-75205847	14	75205697	75205847	ENSG00000119684	protein_coding	ENST00000355774	75051467	154305.000000	proximity ENSG00000119684:74051467-76051467
chr14:75205696-75205847	14	75205697	75205847	ENSG00000119685	protein_coding	ENST00000882580	75661199	455427.000000	proximity ENSG00000119685:74661199-76661199
chr14:75205696-75205847	14	75205697	75205847	ENSG00000119686	protein_coding	ENST00000238667	75578620	372848.000000	proximity ENSG00000119686:74578620-76578620
chr14:75205696-75205847	14	75205697	75205847	ENSG00000119688	protein_coding	ENST00000356924	74302934	902838.000000	proximity ENSG00000119688:73302934-75302934
chr14:75205696-75205847	14	75205697	75205847	ENSG00000119689	protein_coding	ENST00000875048	74881916	323856.000000	proximity ENSG00000119689:73881916-75881916
chr14:75205696-75205847	14	75205697	75205847	ENSG00000119699	protein_coding	ENST00000858793	75982525	776753.000000	proximity ENSG00000119699:74982525-76982525
chr14:75205696-75205847	14	75205697	75205847	ENSG00000119703	protein_coding	ENST00000674017	75068743	137029.000000	proximity ENSG00000119703:74068743-76068743
chr14:75205696-75205847	14	75205697	75205847	ENSG00000119718	protein_coding	ENST00000266126	75002921	202851.000000	proximity ENSG00000119718:74002921-76002921
chr14:75205696-75205847	14	75205697	75205847	ENSG00000133935	protein_coding	ENST00000256319	75660876	455104.000000	proximity ENSG00000133935:74660876-76660876
chr14:75205696-75205847	14	75205697	75205847	ENSG00000133980	protein_coding	ENST00000925861	74347601	858171.000000	proximity ENSG00000133980:73347601-75347601
chr14:75205696-75205847	14	75205697	75205847	ENSG00000140044	protein_coding	ENST00000435893	75428357	222585.000000	proximity ENSG00000140044:74428357-76428357
chr14:75205696-75205847	14	75205697	75205847	ENSG00000156127	protein_coding	ENST00000286639	75522469	316697.000000	proximity ENSG00000156127:74522469-76522469
chr14:75205696-75205847	14	75205697	75205847	ENSG00000165898	protein_coding	ENST00000556816	74493765	712007.000000	proximity ENSG00000165898:73493765-75493765
chr14:75205696-75205847	14	75205697	75205847	ENSG00000170345	protein_coding	ENST00000535987	75278828	73056.000000	proximity ENSG00000170345:74278828-76278828
chr14:75205696-75205847	14	75205697	75205847	ENSG00000170348	protein_coding	ENST00000874503	75176637	29135.000000	proximity ENSG00000170348:74176637-76176637
chr14:75205696-75205847	14	75205697	75205847	ENSG00000183379	protein_coding	ENST00000912482	74426188	779584.000000	proximity ENSG00000183379:73426188-75426188
chr14:75205696-75205847	14	75205697	75205847	ENSG00000198208	protein_coding	ENST00000557413	74923260	282512.000000	proximity ENSG00000198208:73923260-75923260
chr14:75210981-75211132	14	75210982	75211132	ENSG00000089916	protein_coding	ENST00000261530	76151922	940865.000000	proximity ENSG00000089916:75151922-77151922
chr14:75210981-75211132	14	75210982	75211132	ENSG00000119596	protein_coding	ENST00000325680	74763316	447741.000000	proximity ENSG00000119596:73763316-75763316
chr14:75210981-75211132	14	75210982	75211132	ENSG00000119608	protein_coding	ENST00000556489	74876145	334912.000000	proximity ENSG00000119608:73876145-75876145
chr14:75210981-75211132	14	75210982	75211132	ENSG00000119614	protein_coding	ENST00000261980	74239449	971608.000000	proximity ENSG00000119614:73239449-75239449
chr14:75210981-75211132	14	75210982	75211132	ENSG00000119616	protein_coding	ENST00000341162	74713144	497913.000000	proximity ENSG00000119616:73713144-75713144
chr14:75210981-75211132	14	75210982	75211132	ENSG00000119630	protein_coding	ENST00000965660	74955572	255485.000000	proximity ENSG00000119630:73955572-75955572
chr14:75210981-75211132	14	75210982	75211132	ENSG00000119638	protein_coding	ENST00000238616	75127048	84009.000000	proximity ENSG00000119638:74127048-76127048
chr14:75210981-75211132	14	75210982	75211132	ENSG00000119640	protein_coding	ENST00000918379	75063856	147201.000000	proximity ENSG00000119640:74063856-76063856
chr14:75210981-75211132	14	75210982	75211132	ENSG00000119650	protein_coding	ENST00000679083	75985753	774696.000000	proximity ENSG00000119650:74985753-76985753
chr14:75210981-75211132	14	75210982	75211132	ENSG00000119655	protein_coding	ENST00000541064	74493281	717776.000000	proximity ENSG00000119655:73493281-75493281
chr14:75210981-75211132	14	75210982	75211132	ENSG00000119681	protein_coding	ENST00000261978	74612237	598820.000000	proximity ENSG00000119681:73612237-75612237
chr14:75210981-75211132	14	75210982	75211132	ENSG00000119682	protein_coding	ENST00000880345	74713108	497949.000000	proximity ENSG00000119682:73713108-75713108
chr14:75210981-75211132	14	75210982	75211132	ENSG00000119684	protein_coding	ENST00000355774	75051467	159590.000000	proximity ENSG00000119684:74051467-76051467
chr14:75210981-75211132	14	75210982	75211132	ENSG00000119685	protein_coding	ENST00000882580	75661199	450142.000000	proximity ENSG00000119685:74661199-76661199
chr14:75210981-75211132	14	75210982	75211132	ENSG00000119686	protein_coding	ENST00000238667	75578620	367563.000000	proximity ENSG00000119686:74578620-76578620
chr14:75210981-75211132	14	75210982	75211132	ENSG00000119688	protein_coding	ENST00000356924	74302934	908123.000000	proximity ENSG00000119688:73302934-75302934
chr14:75210981-75211132	14	75210982	75211132	ENSG00000119689	protein_coding	ENST00000875048	74881916	329141.000000	proximity ENSG00000119689:73881916-75881916
chr14:75210981-75211132	14	75210982	75211132	ENSG00000119699	protein_coding	ENST00000858793	75982525	771468.000000	proximity ENSG00000119699:74982525-76982525
chr14:75210981-75211132	14	75210982	75211132	ENSG00000119703	protein_coding	ENST00000674017	75068743	142314.000000	proximity ENSG00000119703:74068743-76068743
chr14:75210981-75211132	14	75210982	75211132	ENSG00000119718	protein_coding	ENST00000266126	75002921	208136.000000	proximity ENSG00000119718:74002921-76002921
chr14:75210981-75211132	14	75210982	75211132	ENSG00000133935	protein_coding	ENST00000256319	75660876	449819.000000	proximity ENSG00000133935:74660876-76660876
chr14:75210981-75211132	14	75210982	75211132	ENSG00000133980	protein_coding	ENST00000925861	74347601	863456.000000	proximity ENSG00000133980:73347601-75347601
chr14:75210981-75211132	14	75210982	75211132	ENSG00000140044	protein_coding	ENST00000435893	75428357	217300.000000	proximity ENSG00000140044:74428357-76428357
chr14:75210981-75211132	14	75210982	75211132	ENSG00000156127	protein_coding	ENST00000286639	75522469	311412.000000	proximity ENSG00000156127:74522469-76522469
chr14:75210981-75211132	14	75210982	75211132	ENSG00000165898	protein_coding	ENST00000556816	74493765	717292.000000	proximity ENSG00000165898:73493765-75493765
chr14:75210981-75211132	14	75210982	75211132	ENSG00000170345	protein_coding	ENST00000535987	75278828	67771.000000	proximity ENSG00000170345:74278828-76278828
chr14:75210981-75211132	14	75210982	75211132	ENSG00000170348	protein_coding	ENST00000874503	75176637	34420.000000	proximity ENSG00000170348:74176637-76176637
chr14:75210981-75211132	14	75210982	75211132	ENSG00000183379	protein_coding	ENST00000912482	74426188	784869.000000	proximity ENSG00000183379:73426188-75426188
chr14:75210981-75211132	14	75210982	75211132	ENSG00000198208	protein_coding	ENST00000557413	74923260	287797.000000	proximity ENSG00000198208:73923260-75923260
chr14:75211196-75211347	14	75211197	75211347	ENSG00000089916	protein_coding	ENST00000261530	76151922	940650.000000	proximity ENSG00000089916:75151922-77151922
chr14:75211196-75211347	14	75211197	75211347	ENSG00000119596	protein_coding	ENST00000325680	74763316	447956.000000	proximity ENSG00000119596:73763316-75763316
chr14:75211196-75211347	14	75211197	75211347	ENSG00000119608	protein_coding	ENST00000556489	74876145	335127.000000	proximity ENSG00000119608:73876145-75876145
chr14:75211196-75211347	14	75211197	75211347	ENSG00000119614	protein_coding	ENST00000261980	74239449	971823.000000	proximity ENSG00000119614:73239449-75239449
chr14:75211196-75211347	14	75211197	75211347	ENSG00000119616	protein_coding	ENST00000341162	74713144	498128.000000	proximity ENSG00000119616:73713144-75713144
chr14:75211196-75211347	14	75211197	75211347	ENSG00000119630	protein_coding	ENST00000965660	74955572	255700.000000	proximity ENSG00000119630:73955572-75955572
chr14:75211196-75211347	14	75211197	75211347	ENSG00000119638	protein_coding	ENST00000238616	75127048	84224.000000	proximity ENSG00000119638:74127048-76127048
chr14:75211196-75211347	14	75211197	75211347	ENSG00000119640	protein_coding	ENST00000918379	75063856	147416.000000	proximity ENSG00000119640:74063856-76063856
chr14:75211196-75211347	14	75211197	75211347	ENSG00000119650	protein_coding	ENST00000679083	75985753	774481.000000	proximity ENSG00000119650:74985753-76985753
chr14:75211196-75211347	14	75211197	75211347	ENSG00000119655	protein_coding	ENST00000541064	74493281	717991.000000	proximity ENSG00000119655:73493281-75493281
chr14:75211196-75211347	14	75211197	75211347	ENSG00000119681	protein_coding	ENST00000261978	74612237	599035.000000	proximity ENSG00000119681:73612237-75612237
chr14:75211196-75211347	14	75211197	75211347	ENSG00000119682	protein_coding	ENST00000880345	74713108	498164.000000	proximity ENSG00000119682:73713108-75713108
chr14:75211196-75211347	14	75211197	75211347	ENSG00000119684	protein_coding	ENST00000355774	75051467	159805.000000	proximity ENSG00000119684:74051467-76051467
chr14:75211196-75211347	14	75211197	75211347	ENSG00000119685	protein_coding	ENST00000882580	75661199	449927.000000	proximity ENSG00000119685:74661199-76661199
chr14:75211196-75211347	14	75211197	75211347	ENSG00000119686	protein_coding	ENST00000238667	75578620	367348.000000	proximity ENSG00000119686:74578620-76578620
chr14:75211196-75211347	14	75211197	75211347	ENSG00000119688	protein_coding	ENST00000356924	74302934	908338.000000	proximity ENSG00000119688:73302934-75302934
chr14:75211196-75211347	14	75211197	75211347	ENSG00000119689	protein_coding	ENST00000875048	74881916	329356.000000	proximity ENSG00000119689:73881916-75881916
chr14:75211196-75211347	14	75211197	75211347	ENSG00000119699	protein_coding	ENST00000858793	75982525	771253.000000	proximity ENSG00000119699:74982525-76982525
chr14:75211196-75211347	14	75211197	75211347	ENSG00000119703	protein_coding	ENST00000674017	75068743	142529.000000	proximity ENSG00000119703:74068743-76068743
chr14:75211196-75211347	14	75211197	75211347	ENSG00000119718	protein_coding	ENST00000266126	75002921	208351.000000	proximity ENSG00000119718:74002921-76002921
chr14:75211196-75211347	14	75211197	75211347	ENSG00000133935	protein_coding	ENST00000256319	75660876	449604.000000	proximity ENSG00000133935:74660876-76660876
chr14:75211196-75211347	14	75211197	75211347	ENSG00000133980	protein_coding	ENST00000925861	74347601	863671.000000	proximity ENSG00000133980:73347601-75347601
chr14:75211196-75211347	14	75211197	75211347	ENSG00000140044	protein_coding	ENST00000435893	75428357	217085.000000	proximity ENSG00000140044:74428357-76428357
chr14:75211196-75211347	14	75211197	75211347	ENSG00000156127	protein_coding	ENST00000286639	75522469	311197.000000	proximity ENSG00000156127:74522469-76522469
chr14:75211196-75211347	14	75211197	75211347	ENSG00000165898	protein_coding	ENST00000556816	74493765	717507.000000	proximity ENSG00000165898:73493765-75493765
chr14:75211196-75211347	14	75211197	75211347	ENSG00000170345	protein_coding	ENST00000535987	75278828	67556.000000	proximity ENSG00000170345:74278828-76278828
chr14:75211196-75211347	14	75211197	75211347	ENSG00000170348	protein_coding	ENST00000874503	75176637	34635.000000	proximity ENSG00000170348:74176637-76176637
chr14:75211196-75211347	14	75211197	75211347	ENSG00000183379	protein_coding	ENST00000912482	74426188	785084.000000	proximity ENSG00000183379:73426188-75426188
chr14:75211196-75211347	14	75211197	75211347	ENSG00000198208	protein_coding	ENST00000557413	74923260	288012.000000	proximity ENSG00000198208:73923260-75923260
chr14:75213321-75213472	14	75213322	75213472	ENSG00000089916	protein_coding	ENST00000261530	76151922	938525.000000	proximity ENSG00000089916:75151922-77151922
chr14:75213321-75213472	14	75213322	75213472	ENSG00000119596	protein_coding	ENST00000325680	74763316	450081.000000	proximity ENSG00000119596:73763316-75763316
chr14:75213321-75213472	14	75213322	75213472	ENSG00000119608	protein_coding	ENST00000556489	74876145	337252.000000	proximity ENSG00000119608:73876145-75876145
chr14:75213321-75213472	14	75213322	75213472	ENSG00000119614	protein_coding	ENST00000261980	74239449	973948.000000	proximity ENSG00000119614:73239449-75239449
chr14:75213321-75213472	14	75213322	75213472	ENSG00000119616	protein_coding	ENST00000341162	74713144	500253.000000	proximity ENSG00000119616:73713144-75713144
chr14:75213321-75213472	14	75213322	75213472	ENSG00000119630	protein_coding	ENST00000965660	74955572	257825.000000	proximity ENSG00000119630:73955572-75955572
chr14:75213321-75213472	14	75213322	75213472	ENSG00000119638	protein_coding	ENST00000238616	75127048	86349.000000	proximity ENSG00000119638:74127048-76127048
chr14:75213321-75213472	14	75213322	75213472	ENSG00000119640	protein_coding	ENST00000918379	75063856	149541.000000	proximity ENSG00000119640:74063856-76063856
chr14:75213321-75213472	14	75213322	75213472	ENSG00000119650	protein_coding	ENST00000679083	75985753	772356.000000	proximity ENSG00000119650:74985753-76985753
chr14:75213321-75213472	14	75213322	75213472	ENSG00000119655	protein_coding	ENST00000541064	74493281	720116.000000	proximity ENSG00000119655:73493281-75493281
chr14:75213321-75213472	14	75213322	75213472	ENSG00000119681	protein_coding	ENST00000261978	74612237	601160.000000	proximity ENSG00000119681:73612237-75612237
chr14:75213321-75213472	14	75213322	75213472	ENSG00000119682	protein_coding	ENST00000880345	74713108	500289.000000	proximity ENSG00000119682:73713108-75713108
chr14:75213321-75213472	14	75213322	75213472	ENSG00000119684	protein_coding	ENST00000355774	75051467	161930.000000	proximity ENSG00000119684:74051467-76051467
chr14:75213321-75213472	14	75213322	75213472	ENSG00000119685	protein_coding	ENST00000882580	75661199	447802.000000	proximity ENSG00000119685:74661199-76661199
chr14:75213321-75213472	14	75213322	75213472	ENSG00000119686	protein_coding	ENST00000238667	75578620	365223.000000	proximity ENSG00000119686:74578620-76578620
chr14:75213321-75213472	14	75213322	75213472	ENSG00000119688	protein_coding	ENST00000356924	74302934	910463.000000	proximity ENSG00000119688:73302934-75302934
chr14:75213321-75213472	14	75213322	75213472	ENSG00000119689	protein_coding	ENST00000875048	74881916	331481.000000	proximity ENSG00000119689:73881916-75881916
chr14:75213321-75213472	14	75213322	75213472	ENSG00000119699	protein_coding	ENST00000858793	75982525	769128.000000	proximity ENSG00000119699:74982525-76982525
chr14:75213321-75213472	14	75213322	75213472	ENSG00000119703	protein_coding	ENST00000674017	75068743	144654.000000	proximity ENSG00000119703:74068743-76068743
chr14:75213321-75213472	14	75213322	75213472	ENSG00000119718	protein_coding	ENST00000266126	75002921	210476.000000	proximity ENSG00000119718:74002921-76002921
chr14:75213321-75213472	14	75213322	75213472	ENSG00000133935	protein_coding	ENST00000256319	75660876	447479.000000	proximity ENSG00000133935:74660876-76660876
chr14:75213321-75213472	14	75213322	75213472	ENSG00000133980	protein_coding	ENST00000925861	74347601	865796.000000	proximity ENSG00000133980:73347601-75347601
chr14:75213321-75213472	14	75213322	75213472	ENSG00000140044	protein_coding	ENST00000435893	75428357	214960.000000	proximity ENSG00000140044:74428357-76428357
chr14:75213321-75213472	14	75213322	75213472	ENSG00000156127	protein_coding	ENST00000286639	75522469	309072.000000	proximity ENSG00000156127:74522469-76522469
chr14:75213321-75213472	14	75213322	75213472	ENSG00000165898	protein_coding	ENST00000556816	74493765	719632.000000	proximity ENSG00000165898:73493765-75493765
chr14:75213321-75213472	14	75213322	75213472	ENSG00000170345	protein_coding	ENST00000535987	75278828	65431.000000	proximity ENSG00000170345:74278828-76278828
chr14:75213321-75213472	14	75213322	75213472	ENSG00000170348	protein_coding	ENST00000874503	75176637	36760.000000	proximity ENSG00000170348:74176637-76176637
chr14:75213321-75213472	14	75213322	75213472	ENSG00000183379	protein_coding	ENST00000912482	74426188	787209.000000	proximity ENSG00000183379:73426188-75426188
chr14:75213321-75213472	14	75213322	75213472	ENSG00000198208	protein_coding	ENST00000557413	74923260	290137.000000	proximity ENSG00000198208:73923260-75923260
chr14:75217661-75217812	14	75217662	75217812	ENSG00000089916	protein_coding	ENST00000261530	76151922	934185.000000	proximity ENSG00000089916:75151922-77151922
chr14:75217661-75217812	14	75217662	75217812	ENSG00000119596	protein_coding	ENST00000325680	74763316	454421.000000	proximity ENSG00000119596:73763316-75763316
chr14:75217661-75217812	14	75217662	75217812	ENSG00000119608	protein_coding	ENST00000556489	74876145	341592.000000	proximity ENSG00000119608:73876145-75876145
chr14:75217661-75217812	14	75217662	75217812	ENSG00000119614	protein_coding	ENST00000261980	74239449	978288.000000	proximity ENSG00000119614:73239449-75239449
chr14:75217661-75217812	14	75217662	75217812	ENSG00000119616	protein_coding	ENST00000341162	74713144	504593.000000	proximity ENSG00000119616:73713144-75713144
chr14:75217661-75217812	14	75217662	75217812	ENSG00000119630	protein_coding	ENST00000965660	74955572	262165.000000	proximity ENSG00000119630:73955572-75955572
chr14:75217661-75217812	14	75217662	75217812	ENSG00000119638	protein_coding	ENST00000238616	75127048	90689.000000	proximity ENSG00000119638:74127048-76127048
chr14:75217661-75217812	14	75217662	75217812	ENSG00000119640	protein_coding	ENST00000918379	75063856	153881.000000	proximity ENSG00000119640:74063856-76063856
chr14:75217661-75217812	14	75217662	75217812	ENSG00000119650	protein_coding	ENST00000679083	75985753	768016.000000	proximity ENSG00000119650:74985753-76985753
chr14:75217661-75217812	14	75217662	75217812	ENSG00000119655	protein_coding	ENST00000541064	74493281	724456.000000	proximity ENSG00000119655:73493281-75493281
chr14:75217661-75217812	14	75217662	75217812	ENSG00000119681	protein_coding	ENST00000261978	74612237	605500.000000	proximity ENSG00000119681:73612237-75612237
chr14:75217661-75217812	14	75217662	75217812	ENSG00000119682	protein_coding	ENST00000880345	74713108	504629.000000	proximity ENSG00000119682:73713108-75713108
chr14:75217661-75217812	14	75217662	75217812	ENSG00000119684	protein_coding	ENST00000355774	75051467	166270.000000	proximity ENSG00000119684:74051467-76051467
chr14:75217661-75217812	14	75217662	75217812	ENSG00000119685	protein_coding	ENST00000882580	75661199	443462.000000	proximity ENSG00000119685:74661199-76661199
chr14:75217661-75217812	14	75217662	75217812	ENSG00000119686	protein_coding	ENST00000238667	75578620	360883.000000	proximity ENSG00000119686:74578620-76578620
chr14:75217661-75217812	14	75217662	75217812	ENSG00000119688	protein_coding	ENST00000356924	74302934	914803.000000	proximity ENSG00000119688:73302934-75302934
chr14:75217661-75217812	14	75217662	75217812	ENSG00000119689	protein_coding	ENST00000875048	74881916	335821.000000	proximity ENSG00000119689:73881916-75881916
chr14:75217661-75217812	14	75217662	75217812	ENSG00000119699	protein_coding	ENST00000858793	75982525	764788.000000	proximity ENSG00000119699:74982525-76982525
chr14:75217661-75217812	14	75217662	75217812	ENSG00000119703	protein_coding	ENST00000674017	75068743	148994.000000	proximity ENSG00000119703:74068743-76068743
chr14:75217661-75217812	14	75217662	75217812	ENSG00000119718	protein_coding	ENST00000266126	75002921	214816.000000	proximity ENSG00000119718:74002921-76002921
chr14:75217661-75217812	14	75217662	75217812	ENSG00000133935	protein_coding	ENST00000256319	75660876	443139.000000	proximity ENSG00000133935:74660876-76660876
chr14:75217661-75217812	14	75217662	75217812	ENSG00000133980	protein_coding	ENST00000925861	74347601	870136.000000	proximity ENSG00000133980:73347601-75347601
chr14:75217661-75217812	14	75217662	75217812	ENSG00000140044	protein_coding	ENST00000435893	75428357	210620.000000	proximity ENSG00000140044:74428357-76428357
chr14:75217661-75217812	14	75217662	75217812	ENSG00000156127	protein_coding	ENST00000286639	75522469	304732.000000	proximity ENSG00000156127:74522469-76522469
chr14:75217661-75217812	14	75217662	75217812	ENSG00000165898	protein_coding	ENST00000556816	74493765	723972.000000	proximity ENSG00000165898:73493765-75493765
chr14:75217661-75217812	14	75217662	75217812	ENSG00000170345	protein_coding	ENST00000535987	75278828	61091.000000	proximity ENSG00000170345:74278828-76278828
chr14:75217661-75217812	14	75217662	75217812	ENSG00000170348	protein_coding	ENST00000874503	75176637	41100.000000	proximity ENSG00000170348:74176637-76176637
chr14:75217661-75217812	14	75217662	75217812	ENSG00000183379	protein_coding	ENST00000912482	74426188	791549.000000	proximity ENSG00000183379:73426188-75426188
chr14:75217661-75217812	14	75217662	75217812	ENSG00000198208	protein_coding	ENST00000557413	74923260	294477.000000	proximity ENSG00000198208:73923260-75923260
chr14:75217936-75218087	14	75217937	75218087	ENSG00000089916	protein_coding	ENST00000261530	76151922	933910.000000	proximity ENSG00000089916:75151922-77151922
chr14:75217936-75218087	14	75217937	75218087	ENSG00000119596	protein_coding	ENST00000325680	74763316	454696.000000	proximity ENSG00000119596:73763316-75763316
chr14:75217936-75218087	14	75217937	75218087	ENSG00000119608	protein_coding	ENST00000556489	74876145	341867.000000	proximity ENSG00000119608:73876145-75876145
chr14:75217936-75218087	14	75217937	75218087	ENSG00000119614	protein_coding	ENST00000261980	74239449	978563.000000	proximity ENSG00000119614:73239449-75239449
chr14:75217936-75218087	14	75217937	75218087	ENSG00000119616	protein_coding	ENST00000341162	74713144	504868.000000	proximity ENSG00000119616:73713144-75713144
chr14:75217936-75218087	14	75217937	75218087	ENSG00000119630	protein_coding	ENST00000965660	74955572	262440.000000	proximity ENSG00000119630:73955572-75955572
chr14:75217936-75218087	14	75217937	75218087	ENSG00000119638	protein_coding	ENST00000238616	75127048	90964.000000	proximity ENSG00000119638:74127048-76127048
chr14:75217936-75218087	14	75217937	75218087	ENSG00000119640	protein_coding	ENST00000918379	75063856	154156.000000	proximity ENSG00000119640:74063856-76063856
chr14:75217936-75218087	14	75217937	75218087	ENSG00000119650	protein_coding	ENST00000679083	75985753	767741.000000	proximity ENSG00000119650:74985753-76985753
chr14:75217936-75218087	14	75217937	75218087	ENSG00000119655	protein_coding	ENST00000541064	74493281	724731.000000	proximity ENSG00000119655:73493281-75493281
chr14:75217936-75218087	14	75217937	75218087	ENSG00000119681	protein_coding	ENST00000261978	74612237	605775.000000	proximity ENSG00000119681:73612237-75612237
chr14:75217936-75218087	14	75217937	75218087	ENSG00000119682	protein_coding	ENST00000880345	74713108	504904.000000	proximity ENSG00000119682:73713108-75713108
chr14:75217936-75218087	14	75217937	75218087	ENSG00000119684	protein_coding	ENST00000355774	75051467	166545.000000	proximity ENSG00000119684:74051467-76051467
chr14:75217936-75218087	14	75217937	75218087	ENSG00000119685	protein_coding	ENST00000882580	75661199	443187.000000	proximity ENSG00000119685:74661199-76661199
chr14:75217936-75218087	14	75217937	75218087	ENSG00000119686	protein_coding	ENST00000238667	75578620	360608.000000	proximity ENSG00000119686:74578620-76578620
chr14:75217936-75218087	14	75217937	75218087	ENSG00000119688	protein_coding	ENST00000356924	74302934	915078.000000	proximity ENSG00000119688:73302934-75302934
chr14:75217936-75218087	14	75217937	75218087	ENSG00000119689	protein_coding	ENST00000875048	74881916	336096.000000	proximity ENSG00000119689:73881916-75881916
chr14:75217936-75218087	14	75217937	75218087	ENSG00000119699	protein_coding	ENST00000858793	75982525	764513.000000	proximity ENSG00000119699:74982525-76982525
chr14:75217936-75218087	14	75217937	75218087	ENSG00000119703	protein_coding	ENST00000674017	75068743	149269.000000	proximity ENSG00000119703:74068743-76068743
chr14:75217936-75218087	14	75217937	75218087	ENSG00000119718	protein_coding	ENST00000266126	75002921	215091.000000	proximity ENSG00000119718:74002921-76002921
chr14:75217936-75218087	14	75217937	75218087	ENSG00000133935	protein_coding	ENST00000256319	75660876	442864.000000	proximity ENSG00000133935:74660876-76660876
chr14:75217936-75218087	14	75217937	75218087	ENSG00000133980	protein_coding	ENST00000925861	74347601	870411.000000	proximity ENSG00000133980:73347601-75347601
chr14:75217936-75218087	14	75217937	75218087	ENSG00000140044	protein_coding	ENST00000435893	75428357	210345.000000	proximity ENSG00000140044:74428357-76428357
chr14:75217936-75218087	14	75217937	75218087	ENSG00000156127	protein_coding	ENST00000286639	75522469	304457.000000	proximity ENSG00000156127:74522469-76522469
chr14:75217936-75218087	14	75217937	75218087	ENSG00000165898	protein_coding	ENST00000556816	74493765	724247.000000	proximity ENSG00000165898:73493765-75493765
chr14:75217936-75218087	14	75217937	75218087	ENSG00000170345	protein_coding	ENST00000535987	75278828	60816.000000	proximity ENSG00000170345:74278828-76278828
chr14:75217936-75218087	14	75217937	75218087	ENSG00000170348	protein_coding	ENST00000874503	75176637	41375.000000	proximity ENSG00000170348:74176637-76176637
chr14:75217936-75218087	14	75217937	75218087	ENSG00000183379	protein_coding	ENST00000912482	74426188	791824.000000	proximity ENSG00000183379:73426188-75426188
chr14:75217936-75218087	14	75217937	75218087	ENSG00000198208	protein_coding	ENST00000557413	74923260	294752.000000	proximity ENSG00000198208:73923260-75923260
chr14:75221841-75221992	14	75221842	75221992	ENSG00000089916	protein_coding	ENST00000261530	76151922	930005.000000	proximity ENSG00000089916:75151922-77151922
chr14:75221841-75221992	14	75221842	75221992	ENSG00000119596	protein_coding	ENST00000325680	74763316	458601.000000	proximity ENSG00000119596:73763316-75763316
chr14:75221841-75221992	14	75221842	75221992	ENSG00000119608	protein_coding	ENST00000556489	74876145	345772.000000	proximity ENSG00000119608:73876145-75876145
chr14:75221841-75221992	14	75221842	75221992	ENSG00000119614	protein_coding	ENST00000261980	74239449	982468.000000	proximity ENSG00000119614:73239449-75239449
chr14:75221841-75221992	14	75221842	75221992	ENSG00000119616	protein_coding	ENST00000341162	74713144	508773.000000	proximity ENSG00000119616:73713144-75713144
chr14:75221841-75221992	14	75221842	75221992	ENSG00000119630	protein_coding	ENST00000965660	74955572	266345.000000	proximity ENSG00000119630:73955572-75955572
chr14:75221841-75221992	14	75221842	75221992	ENSG00000119638	protein_coding	ENST00000238616	75127048	94869.000000	proximity ENSG00000119638:74127048-76127048
chr14:75221841-75221992	14	75221842	75221992	ENSG00000119640	protein_coding	ENST00000918379	75063856	158061.000000	proximity ENSG00000119640:74063856-76063856
chr14:75221841-75221992	14	75221842	75221992	ENSG00000119650	protein_coding	ENST00000679083	75985753	763836.000000	proximity ENSG00000119650:74985753-76985753
chr14:75221841-75221992	14	75221842	75221992	ENSG00000119655	protein_coding	ENST00000541064	74493281	728636.000000	proximity ENSG00000119655:73493281-75493281
chr14:75221841-75221992	14	75221842	75221992	ENSG00000119681	protein_coding	ENST00000261978	74612237	609680.000000	proximity ENSG00000119681:73612237-75612237
chr14:75221841-75221992	14	75221842	75221992	ENSG00000119682	protein_coding	ENST00000880345	74713108	508809.000000	proximity ENSG00000119682:73713108-75713108
chr14:75221841-75221992	14	75221842	75221992	ENSG00000119684	protein_coding	ENST00000355774	75051467	170450.000000	proximity ENSG00000119684:74051467-76051467
chr14:75221841-75221992	14	75221842	75221992	ENSG00000119685	protein_coding	ENST00000882580	75661199	439282.000000	proximity ENSG00000119685:74661199-76661199
chr14:75221841-75221992	14	75221842	75221992	ENSG00000119686	protein_coding	ENST00000238667	75578620	356703.000000	proximity ENSG00000119686:74578620-76578620
chr14:75221841-75221992	14	75221842	75221992	ENSG00000119688	protein_coding	ENST00000356924	74302934	918983.000000	proximity ENSG00000119688:73302934-75302934
chr14:75221841-75221992	14	75221842	75221992	ENSG00000119689	protein_coding	ENST00000875048	74881916	340001.000000	proximity ENSG00000119689:73881916-75881916
chr14:75221841-75221992	14	75221842	75221992	ENSG00000119699	protein_coding	ENST00000858793	75982525	760608.000000	proximity ENSG00000119699:74982525-76982525
chr14:75221841-75221992	14	75221842	75221992	ENSG00000119703	protein_coding	ENST00000674017	75068743	153174.000000	proximity ENSG00000119703:74068743-76068743
chr14:75221841-75221992	14	75221842	75221992	ENSG00000119718	protein_coding	ENST00000266126	75002921	218996.000000	proximity ENSG00000119718:74002921-76002921
chr14:75221841-75221992	14	75221842	75221992	ENSG00000133935	protein_coding	ENST00000256319	75660876	438959.000000	proximity ENSG00000133935:74660876-76660876
chr14:75221841-75221992	14	75221842	75221992	ENSG00000133980	protein_coding	ENST00000925861	74347601	874316.000000	proximity ENSG00000133980:73347601-75347601
chr14:75221841-75221992	14	75221842	75221992	ENSG00000140044	protein_coding	ENST00000435893	75428357	206440.000000	proximity ENSG00000140044:74428357-76428357
chr14:75221841-75221992	14	75221842	75221992	ENSG00000156127	protein_coding	ENST00000286639	75522469	300552.000000	proximity ENSG00000156127:74522469-76522469
chr14:75221841-75221992	14	75221842	75221992	ENSG00000165898	protein_coding	ENST00000556816	74493765	728152.000000	proximity ENSG00000165898:73493765-75493765
chr14:75221841-75221992	14	75221842	75221992	ENSG00000170345	protein_coding	ENST00000535987	75278828	56911.000000	proximity ENSG00000170345:74278828-76278828
chr14:75221841-75221992	14	75221842	75221992	ENSG00000170348	protein_coding	ENST00000874503	75176637	45280.000000	proximity ENSG00000170348:74176637-76176637
chr14:75221841-75221992	14	75221842	75221992	ENSG00000183379	protein_coding	ENST00000912482	74426188	795729.000000	proximity ENSG00000183379:73426188-75426188
chr14:75221841-75221992	14	75221842	75221992	ENSG00000198208	protein_coding	ENST00000557413	74923260	298657.000000	proximity ENSG00000198208:73923260-75923260
chr14:75221996-75222147	14	75221997	75222147	ENSG00000089916	protein_coding	ENST00000261530	76151922	929850.000000	proximity ENSG00000089916:75151922-77151922
chr14:75221996-75222147	14	75221997	75222147	ENSG00000119596	protein_coding	ENST00000325680	74763316	458756.000000	proximity ENSG00000119596:73763316-75763316
chr14:75221996-75222147	14	75221997	75222147	ENSG00000119608	protein_coding	ENST00000556489	74876145	345927.000000	proximity ENSG00000119608:73876145-75876145
chr14:75221996-75222147	14	75221997	75222147	ENSG00000119614	protein_coding	ENST00000261980	74239449	982623.000000	proximity ENSG00000119614:73239449-75239449
chr14:75221996-75222147	14	75221997	75222147	ENSG00000119616	protein_coding	ENST00000341162	74713144	508928.000000	proximity ENSG00000119616:73713144-75713144
chr14:75221996-75222147	14	75221997	75222147	ENSG00000119630	protein_coding	ENST00000965660	74955572	266500.000000	proximity ENSG00000119630:73955572-75955572
chr14:75221996-75222147	14	75221997	75222147	ENSG00000119638	protein_coding	ENST00000238616	75127048	95024.000000	proximity ENSG00000119638:74127048-76127048
chr14:75221996-75222147	14	75221997	75222147	ENSG00000119640	protein_coding	ENST00000918379	75063856	158216.000000	proximity ENSG00000119640:74063856-76063856
chr14:75221996-75222147	14	75221997	75222147	ENSG00000119650	protein_coding	ENST00000679083	75985753	763681.000000	proximity ENSG00000119650:74985753-76985753
chr14:75221996-75222147	14	75221997	75222147	ENSG00000119655	protein_coding	ENST00000541064	74493281	728791.000000	proximity ENSG00000119655:73493281-75493281
chr14:75221996-75222147	14	75221997	75222147	ENSG00000119681	protein_coding	ENST00000261978	74612237	609835.000000	proximity ENSG00000119681:73612237-75612237
chr14:75221996-75222147	14	75221997	75222147	ENSG00000119682	protein_coding	ENST00000880345	74713108	508964.000000	proximity ENSG00000119682:73713108-75713108
chr14:75221996-75222147	14	75221997	75222147	ENSG00000119684	protein_coding	ENST00000355774	75051467	170605.000000	proximity ENSG00000119684:74051467-76051467
chr14:75221996-75222147	14	75221997	75222147	ENSG00000119685	protein_coding	ENST00000882580	75661199	439127.000000	proximity ENSG00000119685:74661199-76661199
chr14:75221996-75222147	14	75221997	75222147	ENSG00000119686	protein_coding	ENST00000238667	75578620	356548.000000	proximity ENSG00000119686:74578620-76578620
chr14:75221996-75222147	14	75221997	75222147	ENSG00000119688	protein_coding	ENST00000356924	74302934	919138.000000	proximity ENSG00000119688:73302934-75302934
chr14:75221996-75222147	14	75221997	75222147	ENSG00000119689	protein_coding	ENST00000875048	74881916	340156.000000	proximity ENSG00000119689:73881916-75881916
chr14:75221996-75222147	14	75221997	75222147	ENSG00000119699	protein_coding	ENST00000858793	75982525	760453.000000	proximity ENSG00000119699:74982525-76982525
chr14:75221996-75222147	14	75221997	75222147	ENSG00000119703	protein_coding	ENST00000674017	75068743	153329.000000	proximity ENSG00000119703:74068743-76068743
chr14:75221996-75222147	14	75221997	75222147	ENSG00000119718	protein_coding	ENST00000266126	75002921	219151.000000	proximity ENSG00000119718:74002921-76002921
chr14:75221996-75222147	14	75221997	75222147	ENSG00000133935	protein_coding	ENST00000256319	75660876	438804.000000	proximity ENSG00000133935:74660876-76660876
chr14:75221996-75222147	14	75221997	75222147	ENSG00000133980	protein_coding	ENST00000925861	74347601	874471.000000	proximity ENSG00000133980:73347601-75347601
chr14:75221996-75222147	14	75221997	75222147	ENSG00000140044	protein_coding	ENST00000435893	75428357	206285.000000	proximity ENSG00000140044:74428357-76428357
chr14:75221996-75222147	14	75221997	75222147	ENSG00000156127	protein_coding	ENST00000286639	75522469	300397.000000	proximity ENSG00000156127:74522469-76522469
chr14:75221996-75222147	14	75221997	75222147	ENSG00000165898	protein_coding	ENST00000556816	74493765	728307.000000	proximity ENSG00000165898:73493765-75493765
chr14:75221996-75222147	14	75221997	75222147	ENSG00000170345	protein_coding	ENST00000535987	75278828	56756.000000	proximity ENSG00000170345:74278828-76278828
chr14:75221996-75222147	14	75221997	75222147	ENSG00000170348	protein_coding	ENST00000874503	75176637	45435.000000	proximity ENSG00000170348:74176637-76176637
chr14:75221996-75222147	14	75221997	75222147	ENSG00000183379	protein_coding	ENST00000912482	74426188	795884.000000	proximity ENSG00000183379:73426188-75426188
chr14:75221996-75222147	14	75221997	75222147	ENSG00000198208	protein_coding	ENST00000557413	74923260	298812.000000	proximity ENSG00000198208:73923260-75923260
chr14:75222336-75222487	14	75222337	75222487	ENSG00000089916	protein_coding	ENST00000261530	76151922	929510.000000	proximity ENSG00000089916:75151922-77151922
chr14:75222336-75222487	14	75222337	75222487	ENSG00000119596	protein_coding	ENST00000325680	74763316	459096.000000	proximity ENSG00000119596:73763316-75763316
chr14:75222336-75222487	14	75222337	75222487	ENSG00000119608	protein_coding	ENST00000556489	74876145	346267.000000	proximity ENSG00000119608:73876145-75876145
chr14:75222336-75222487	14	75222337	75222487	ENSG00000119614	protein_coding	ENST00000261980	74239449	982963.000000	proximity ENSG00000119614:73239449-75239449
chr14:75222336-75222487	14	75222337	75222487	ENSG00000119616	protein_coding	ENST00000341162	74713144	509268.000000	proximity ENSG00000119616:73713144-75713144
chr14:75222336-75222487	14	75222337	75222487	ENSG00000119630	protein_coding	ENST00000965660	74955572	266840.000000	proximity ENSG00000119630:73955572-75955572
chr14:75222336-75222487	14	75222337	75222487	ENSG00000119638	protein_coding	ENST00000238616	75127048	95364.000000	proximity ENSG00000119638:74127048-76127048
chr14:75222336-75222487	14	75222337	75222487	ENSG00000119640	protein_coding	ENST00000918379	75063856	158556.000000	proximity ENSG00000119640:74063856-76063856
chr14:75222336-75222487	14	75222337	75222487	ENSG00000119650	protein_coding	ENST00000679083	75985753	763341.000000	proximity ENSG00000119650:74985753-76985753
chr14:75222336-75222487	14	75222337	75222487	ENSG00000119655	protein_coding	ENST00000541064	74493281	729131.000000	proximity ENSG00000119655:73493281-75493281
chr14:75222336-75222487	14	75222337	75222487	ENSG00000119681	protein_coding	ENST00000261978	74612237	610175.000000	proximity ENSG00000119681:73612237-75612237
chr14:75222336-75222487	14	75222337	75222487	ENSG00000119682	protein_coding	ENST00000880345	74713108	509304.000000	proximity ENSG00000119682:73713108-75713108
chr14:75222336-75222487	14	75222337	75222487	ENSG00000119684	protein_coding	ENST00000355774	75051467	170945.000000	proximity ENSG00000119684:74051467-76051467
chr14:75222336-75222487	14	75222337	75222487	ENSG00000119685	protein_coding	ENST00000882580	75661199	438787.000000	proximity ENSG00000119685:74661199-76661199
chr14:75222336-75222487	14	75222337	75222487	ENSG00000119686	protein_coding	ENST00000238667	75578620	356208.000000	proximity ENSG00000119686:74578620-76578620
chr14:75222336-75222487	14	75222337	75222487	ENSG00000119688	protein_coding	ENST00000356924	74302934	919478.000000	proximity ENSG00000119688:73302934-75302934
chr14:75222336-75222487	14	75222337	75222487	ENSG00000119689	protein_coding	ENST00000875048	74881916	340496.000000	proximity ENSG00000119689:73881916-75881916
chr14:75222336-75222487	14	75222337	75222487	ENSG00000119699	protein_coding	ENST00000858793	75982525	760113.000000	proximity ENSG00000119699:74982525-76982525
chr14:75222336-75222487	14	75222337	75222487	ENSG00000119703	protein_coding	ENST00000674017	75068743	153669.000000	proximity ENSG00000119703:74068743-76068743
chr14:75222336-75222487	14	75222337	75222487	ENSG00000119718	protein_coding	ENST00000266126	75002921	219491.000000	proximity ENSG00000119718:74002921-76002921
chr14:75222336-75222487	14	75222337	75222487	ENSG00000133935	protein_coding	ENST00000256319	75660876	438464.000000	proximity ENSG00000133935:74660876-76660876
chr14:75222336-75222487	14	75222337	75222487	ENSG00000133980	protein_coding	ENST00000925861	74347601	874811.000000	proximity ENSG00000133980:73347601-75347601
chr14:75222336-75222487	14	75222337	75222487	ENSG00000140044	protein_coding	ENST00000435893	75428357	205945.000000	proximity ENSG00000140044:74428357-76428357
chr14:75222336-75222487	14	75222337	75222487	ENSG00000156127	protein_coding	ENST00000286639	75522469	300057.000000	proximity ENSG00000156127:74522469-76522469
chr14:75222336-75222487	14	75222337	75222487	ENSG00000165898	protein_coding	ENST00000556816	74493765	728647.000000	proximity ENSG00000165898:73493765-75493765
chr14:75222336-75222487	14	75222337	75222487	ENSG00000170345	protein_coding	ENST00000535987	75278828	56416.000000	proximity ENSG00000170345:74278828-76278828
chr14:75222336-75222487	14	75222337	75222487	ENSG00000170348	protein_coding	ENST00000874503	75176637	45775.000000	proximity ENSG00000170348:74176637-76176637
chr14:75222336-75222487	14	75222337	75222487	ENSG00000183379	protein_coding	ENST00000912482	74426188	796224.000000	proximity ENSG00000183379:73426188-75426188
chr14:75222336-75222487	14	75222337	75222487	ENSG00000198208	protein_coding	ENST00000557413	74923260	299152.000000	proximity ENSG00000198208:73923260-75923260
chr14:75223816-75223967	14	75223817	75223967	ENSG00000089916	protein_coding	ENST00000261530	76151922	928030.000000	proximity ENSG00000089916:75151922-77151922
chr14:75223816-75223967	14	75223817	75223967	ENSG00000119596	protein_coding	ENST00000325680	74763316	460576.000000	proximity ENSG00000119596:73763316-75763316
chr14:75223816-75223967	14	75223817	75223967	ENSG00000119608	protein_coding	ENST00000556489	74876145	347747.000000	proximity ENSG00000119608:73876145-75876145
chr14:75223816-75223967	14	75223817	75223967	ENSG00000119614	protein_coding	ENST00000261980	74239449	984443.000000	proximity ENSG00000119614:73239449-75239449
chr14:75223816-75223967	14	75223817	75223967	ENSG00000119616	protein_coding	ENST00000341162	74713144	510748.000000	proximity ENSG00000119616:73713144-75713144
chr14:75223816-75223967	14	75223817	75223967	ENSG00000119630	protein_coding	ENST00000965660	74955572	268320.000000	proximity ENSG00000119630:73955572-75955572
chr14:75223816-75223967	14	75223817	75223967	ENSG00000119638	protein_coding	ENST00000238616	75127048	96844.000000	proximity ENSG00000119638:74127048-76127048
chr14:75223816-75223967	14	75223817	75223967	ENSG00000119640	protein_coding	ENST00000918379	75063856	160036.000000	proximity ENSG00000119640:74063856-76063856
chr14:75223816-75223967	14	75223817	75223967	ENSG00000119650	protein_coding	ENST00000679083	75985753	761861.000000	proximity ENSG00000119650:74985753-76985753
chr14:75223816-75223967	14	75223817	75223967	ENSG00000119655	protein_coding	ENST00000541064	74493281	730611.000000	proximity ENSG00000119655:73493281-75493281
chr14:75223816-75223967	14	75223817	75223967	ENSG00000119681	protein_coding	ENST00000261978	74612237	611655.000000	proximity ENSG00000119681:73612237-75612237
chr14:75223816-75223967	14	75223817	75223967	ENSG00000119682	protein_coding	ENST00000880345	74713108	510784.000000	proximity ENSG00000119682:73713108-75713108
chr14:75223816-75223967	14	75223817	75223967	ENSG00000119684	protein_coding	ENST00000355774	75051467	172425.000000	proximity ENSG00000119684:74051467-76051467
chr14:75223816-75223967	14	75223817	75223967	ENSG00000119685	protein_coding	ENST00000882580	75661199	437307.000000	proximity ENSG00000119685:74661199-76661199
chr14:75223816-75223967	14	75223817	75223967	ENSG00000119686	protein_coding	ENST00000238667	75578620	354728.000000	proximity ENSG00000119686:74578620-76578620
chr14:75223816-75223967	14	75223817	75223967	ENSG00000119688	protein_coding	ENST00000356924	74302934	920958.000000	proximity ENSG00000119688:73302934-75302934
chr14:75223816-75223967	14	75223817	75223967	ENSG00000119689	protein_coding	ENST00000875048	74881916	341976.000000	proximity ENSG00000119689:73881916-75881916
chr14:75223816-75223967	14	75223817	75223967	ENSG00000119699	protein_coding	ENST00000858793	75982525	758633.000000	proximity ENSG00000119699:74982525-76982525
chr14:75223816-75223967	14	75223817	75223967	ENSG00000119703	protein_coding	ENST00000674017	75068743	155149.000000	proximity ENSG00000119703:74068743-76068743
chr14:75223816-75223967	14	75223817	75223967	ENSG00000119718	protein_coding	ENST00000266126	75002921	220971.000000	proximity ENSG00000119718:74002921-76002921
chr14:75223816-75223967	14	75223817	75223967	ENSG00000133935	protein_coding	ENST00000256319	75660876	436984.000000	proximity ENSG00000133935:74660876-76660876
chr14:75223816-75223967	14	75223817	75223967	ENSG00000133980	protein_coding	ENST00000925861	74347601	876291.000000	proximity ENSG00000133980:73347601-75347601
chr14:75223816-75223967	14	75223817	75223967	ENSG00000140044	protein_coding	ENST00000435893	75428357	204465.000000	proximity ENSG00000140044:74428357-76428357
chr14:75223816-75223967	14	75223817	75223967	ENSG00000156127	protein_coding	ENST00000286639	75522469	298577.000000	proximity ENSG00000156127:74522469-76522469
chr14:75223816-75223967	14	75223817	75223967	ENSG00000165898	protein_coding	ENST00000556816	74493765	730127.000000	proximity ENSG00000165898:73493765-75493765
chr14:75223816-75223967	14	75223817	75223967	ENSG00000170345	protein_coding	ENST00000535987	75278828	54936.000000	proximity ENSG00000170345:74278828-76278828
chr14:75223816-75223967	14	75223817	75223967	ENSG00000170348	protein_coding	ENST00000874503	75176637	47255.000000	proximity ENSG00000170348:74176637-76176637
chr14:75223816-75223967	14	75223817	75223967	ENSG00000183379	protein_coding	ENST00000912482	74426188	797704.000000	proximity ENSG00000183379:73426188-75426188
chr14:75223816-75223967	14	75223817	75223967	ENSG00000198208	protein_coding	ENST00000557413	74923260	300632.000000	proximity ENSG00000198208:73923260-75923260
chr14:75224696-75224847	14	75224697	75224847	ENSG00000089916	protein_coding	ENST00000261530	76151922	927150.000000	proximity ENSG00000089916:75151922-77151922
chr14:75224696-75224847	14	75224697	75224847	ENSG00000119596	protein_coding	ENST00000325680	74763316	461456.000000	proximity ENSG00000119596:73763316-75763316
chr14:75224696-75224847	14	75224697	75224847	ENSG00000119608	protein_coding	ENST00000556489	74876145	348627.000000	proximity ENSG00000119608:73876145-75876145
chr14:75224696-75224847	14	75224697	75224847	ENSG00000119614	protein_coding	ENST00000261980	74239449	985323.000000	proximity ENSG00000119614:73239449-75239449
chr14:75224696-75224847	14	75224697	75224847	ENSG00000119616	protein_coding	ENST00000341162	74713144	511628.000000	proximity ENSG00000119616:73713144-75713144
chr14:75224696-75224847	14	75224697	75224847	ENSG00000119630	protein_coding	ENST00000965660	74955572	269200.000000	proximity ENSG00000119630:73955572-75955572
chr14:75224696-75224847	14	75224697	75224847	ENSG00000119638	protein_coding	ENST00000238616	75127048	97724.000000	proximity ENSG00000119638:74127048-76127048
chr14:75224696-75224847	14	75224697	75224847	ENSG00000119640	protein_coding	ENST00000918379	75063856	160916.000000	proximity ENSG00000119640:74063856-76063856
chr14:75224696-75224847	14	75224697	75224847	ENSG00000119650	protein_coding	ENST00000679083	75985753	760981.000000	proximity ENSG00000119650:74985753-76985753
chr14:75224696-75224847	14	75224697	75224847	ENSG00000119655	protein_coding	ENST00000541064	74493281	731491.000000	proximity ENSG00000119655:73493281-75493281
chr14:75224696-75224847	14	75224697	75224847	ENSG00000119681	protein_coding	ENST00000261978	74612237	612535.000000	proximity ENSG00000119681:73612237-75612237
chr14:75224696-75224847	14	75224697	75224847	ENSG00000119682	protein_coding	ENST00000880345	74713108	511664.000000	proximity ENSG00000119682:73713108-75713108
chr14:75224696-75224847	14	75224697	75224847	ENSG00000119684	protein_coding	ENST00000355774	75051467	173305.000000	proximity ENSG00000119684:74051467-76051467
chr14:75224696-75224847	14	75224697	75224847	ENSG00000119685	protein_coding	ENST00000882580	75661199	436427.000000	proximity ENSG00000119685:74661199-76661199
chr14:75224696-75224847	14	75224697	75224847	ENSG00000119686	protein_coding	ENST00000238667	75578620	353848.000000	proximity ENSG00000119686:74578620-76578620
chr14:75224696-75224847	14	75224697	75224847	ENSG00000119688	protein_coding	ENST00000356924	74302934	921838.000000	proximity ENSG00000119688:73302934-75302934
chr14:75224696-75224847	14	75224697	75224847	ENSG00000119689	protein_coding	ENST00000875048	74881916	342856.000000	proximity ENSG00000119689:73881916-75881916
chr14:75224696-75224847	14	75224697	75224847	ENSG00000119699	protein_coding	ENST00000858793	75982525	757753.000000	proximity ENSG00000119699:74982525-76982525
chr14:75224696-75224847	14	75224697	75224847	ENSG00000119703	protein_coding	ENST00000674017	75068743	156029.000000	proximity ENSG00000119703:74068743-76068743
chr14:75224696-75224847	14	75224697	75224847	ENSG00000119718	protein_coding	ENST00000266126	75002921	221851.000000	proximity ENSG00000119718:74002921-76002921
chr14:75224696-75224847	14	75224697	75224847	ENSG00000133935	protein_coding	ENST00000256319	75660876	436104.000000	proximity ENSG00000133935:74660876-76660876
chr14:75224696-75224847	14	75224697	75224847	ENSG00000133980	protein_coding	ENST00000925861	74347601	877171.000000	proximity ENSG00000133980:73347601-75347601
chr14:75224696-75224847	14	75224697	75224847	ENSG00000140044	protein_coding	ENST00000435893	75428357	203585.000000	proximity ENSG00000140044:74428357-76428357
chr14:75224696-75224847	14	75224697	75224847	ENSG00000156127	protein_coding	ENST00000286639	75522469	297697.000000	proximity ENSG00000156127:74522469-76522469
chr14:75224696-75224847	14	75224697	75224847	ENSG00000165898	protein_coding	ENST00000556816	74493765	731007.000000	proximity ENSG00000165898:73493765-75493765
chr14:75224696-75224847	14	75224697	75224847	ENSG00000170345	protein_coding	ENST00000535987	75278828	54056.000000	proximity ENSG00000170345:74278828-76278828
chr14:75224696-75224847	14	75224697	75224847	ENSG00000170348	protein_coding	ENST00000874503	75176637	48135.000000	proximity ENSG00000170348:74176637-76176637
chr14:75224696-75224847	14	75224697	75224847	ENSG00000183379	protein_coding	ENST00000912482	74426188	798584.000000	proximity ENSG00000183379:73426188-75426188
chr14:75224696-75224847	14	75224697	75224847	ENSG00000198208	protein_coding	ENST00000557413	74923260	301512.000000	proximity ENSG00000198208:73923260-75923260
chr14:75230176-75230327	14	75230177	75230327	ENSG00000089916	protein_coding	ENST00000261530	76151922	921670.000000	proximity ENSG00000089916:75151922-77151922
chr14:75230176-75230327	14	75230177	75230327	ENSG00000119596	protein_coding	ENST00000325680	74763316	466936.000000	proximity ENSG00000119596:73763316-75763316
chr14:75230176-75230327	14	75230177	75230327	ENSG00000119608	protein_coding	ENST00000556489	74876145	354107.000000	proximity ENSG00000119608:73876145-75876145
chr14:75230176-75230327	14	75230177	75230327	ENSG00000119614	protein_coding	ENST00000261980	74239449	990803.000000	proximity ENSG00000119614:73239449-75239449
chr14:75230176-75230327	14	75230177	75230327	ENSG00000119616	protein_coding	ENST00000341162	74713144	517108.000000	proximity ENSG00000119616:73713144-75713144
chr14:75230176-75230327	14	75230177	75230327	ENSG00000119630	protein_coding	ENST00000965660	74955572	274680.000000	proximity ENSG00000119630:73955572-75955572
chr14:75230176-75230327	14	75230177	75230327	ENSG00000119638	protein_coding	ENST00000238616	75127048	103204.000000	proximity ENSG00000119638:74127048-76127048
chr14:75230176-75230327	14	75230177	75230327	ENSG00000119640	protein_coding	ENST00000918379	75063856	166396.000000	proximity ENSG00000119640:74063856-76063856
chr14:75230176-75230327	14	75230177	75230327	ENSG00000119650	protein_coding	ENST00000679083	75985753	755501.000000	proximity ENSG00000119650:74985753-76985753
chr14:75230176-75230327	14	75230177	75230327	ENSG00000119655	protein_coding	ENST00000541064	74493281	736971.000000	proximity ENSG00000119655:73493281-75493281
chr14:75230176-75230327	14	75230177	75230327	ENSG00000119681	protein_coding	ENST00000261978	74612237	618015.000000	proximity ENSG00000119681:73612237-75612237
chr14:75230176-75230327	14	75230177	75230327	ENSG00000119682	protein_coding	ENST00000880345	74713108	517144.000000	proximity ENSG00000119682:73713108-75713108
chr14:75230176-75230327	14	75230177	75230327	ENSG00000119684	protein_coding	ENST00000355774	75051467	178785.000000	proximity ENSG00000119684:74051467-76051467
chr14:75230176-75230327	14	75230177	75230327	ENSG00000119685	protein_coding	ENST00000882580	75661199	430947.000000	proximity ENSG00000119685:74661199-76661199
chr14:75230176-75230327	14	75230177	75230327	ENSG00000119686	protein_coding	ENST00000238667	75578620	348368.000000	proximity ENSG00000119686:74578620-76578620
chr14:75230176-75230327	14	75230177	75230327	ENSG00000119688	protein_coding	ENST00000356924	74302934	927318.000000	proximity ENSG00000119688:73302934-75302934
chr14:75230176-75230327	14	75230177	75230327	ENSG00000119689	protein_coding	ENST00000875048	74881916	348336.000000	proximity ENSG00000119689:73881916-75881916
chr14:75230176-75230327	14	75230177	75230327	ENSG00000119699	protein_coding	ENST00000858793	75982525	752273.000000	proximity ENSG00000119699:74982525-76982525
chr14:75230176-75230327	14	75230177	75230327	ENSG00000119703	protein_coding	ENST00000674017	75068743	161509.000000	proximity ENSG00000119703:74068743-76068743
chr14:75230176-75230327	14	75230177	75230327	ENSG00000119718	protein_coding	ENST00000266126	75002921	227331.000000	proximity ENSG00000119718:74002921-76002921
chr14:75230176-75230327	14	75230177	75230327	ENSG00000133935	protein_coding	ENST00000256319	75660876	430624.000000	proximity ENSG00000133935:74660876-76660876
chr14:75230176-75230327	14	75230177	75230327	ENSG00000133980	protein_coding	ENST00000925861	74347601	882651.000000	proximity ENSG00000133980:73347601-75347601
chr14:75230176-75230327	14	75230177	75230327	ENSG00000140044	protein_coding	ENST00000435893	75428357	198105.000000	proximity ENSG00000140044:74428357-76428357
chr14:75230176-75230327	14	75230177	75230327	ENSG00000156127	protein_coding	ENST00000286639	75522469	292217.000000	proximity ENSG00000156127:74522469-76522469
chr14:75230176-75230327	14	75230177	75230327	ENSG00000165898	protein_coding	ENST00000556816	74493765	736487.000000	proximity ENSG00000165898:73493765-75493765
chr14:75230176-75230327	14	75230177	75230327	ENSG00000170345	protein_coding	ENST00000535987	75278828	48576.000000	proximity ENSG00000170345:74278828-76278828
chr14:75230176-75230327	14	75230177	75230327	ENSG00000170348	protein_coding	ENST00000874503	75176637	53615.000000	proximity ENSG00000170348:74176637-76176637
chr14:75230176-75230327	14	75230177	75230327	ENSG00000183379	protein_coding	ENST00000912482	74426188	804064.000000	proximity ENSG00000183379:73426188-75426188
chr14:75230176-75230327	14	75230177	75230327	ENSG00000198208	protein_coding	ENST00000557413	74923260	306992.000000	proximity ENSG00000198208:73923260-75923260
chr14:75230416-75230567	14	75230417	75230567	ENSG00000089916	protein_coding	ENST00000261530	76151922	921430.000000	proximity ENSG00000089916:75151922-77151922
chr14:75230416-75230567	14	75230417	75230567	ENSG00000119596	protein_coding	ENST00000325680	74763316	467176.000000	proximity ENSG00000119596:73763316-75763316
chr14:75230416-75230567	14	75230417	75230567	ENSG00000119608	protein_coding	ENST00000556489	74876145	354347.000000	proximity ENSG00000119608:73876145-75876145
chr14:75230416-75230567	14	75230417	75230567	ENSG00000119614	protein_coding	ENST00000261980	74239449	991043.000000	proximity ENSG00000119614:73239449-75239449
chr14:75230416-75230567	14	75230417	75230567	ENSG00000119616	protein_coding	ENST00000341162	74713144	517348.000000	proximity ENSG00000119616:73713144-75713144
chr14:75230416-75230567	14	75230417	75230567	ENSG00000119630	protein_coding	ENST00000965660	74955572	274920.000000	proximity ENSG00000119630:73955572-75955572
chr14:75230416-75230567	14	75230417	75230567	ENSG00000119638	protein_coding	ENST00000238616	75127048	103444.000000	proximity ENSG00000119638:74127048-76127048
chr14:75230416-75230567	14	75230417	75230567	ENSG00000119640	protein_coding	ENST00000918379	75063856	166636.000000	proximity ENSG00000119640:74063856-76063856
chr14:75230416-75230567	14	75230417	75230567	ENSG00000119650	protein_coding	ENST00000679083	75985753	755261.000000	proximity ENSG00000119650:74985753-76985753
chr14:75230416-75230567	14	75230417	75230567	ENSG00000119655	protein_coding	ENST00000541064	74493281	737211.000000	proximity ENSG00000119655:73493281-75493281
chr14:75230416-75230567	14	75230417	75230567	ENSG00000119681	protein_coding	ENST00000261978	74612237	618255.000000	proximity ENSG00000119681:73612237-75612237
chr14:75230416-75230567	14	75230417	75230567	ENSG00000119682	protein_coding	ENST00000880345	74713108	517384.000000	proximity ENSG00000119682:73713108-75713108
chr14:75230416-75230567	14	75230417	75230567	ENSG00000119684	protein_coding	ENST00000355774	75051467	179025.000000	proximity ENSG00000119684:74051467-76051467
chr14:75230416-75230567	14	75230417	75230567	ENSG00000119685	protein_coding	ENST00000882580	75661199	430707.000000	proximity ENSG00000119685:74661199-76661199
chr14:75230416-75230567	14	75230417	75230567	ENSG00000119686	protein_coding	ENST00000238667	75578620	348128.000000	proximity ENSG00000119686:74578620-76578620
chr14:75230416-75230567	14	75230417	75230567	ENSG00000119688	protein_coding	ENST00000356924	74302934	927558.000000	proximity ENSG00000119688:73302934-75302934
chr14:75230416-75230567	14	75230417	75230567	ENSG00000119689	protein_coding	ENST00000875048	74881916	348576.000000	proximity ENSG00000119689:73881916-75881916
chr14:75230416-75230567	14	75230417	75230567	ENSG00000119699	protein_coding	ENST00000858793	75982525	752033.000000	proximity ENSG00000119699:74982525-76982525
chr14:75230416-75230567	14	75230417	75230567	ENSG00000119703	protein_coding	ENST00000674017	75068743	161749.000000	proximity ENSG00000119703:74068743-76068743
chr14:75230416-75230567	14	75230417	75230567	ENSG00000119718	protein_coding	ENST00000266126	75002921	227571.000000	proximity ENSG00000119718:74002921-76002921
chr14:75230416-75230567	14	75230417	75230567	ENSG00000133935	protein_coding	ENST00000256319	75660876	430384.000000	proximity ENSG00000133935:74660876-76660876
chr14:75230416-75230567	14	75230417	75230567	ENSG00000133980	protein_coding	ENST00000925861	74347601	882891.000000	proximity ENSG00000133980:73347601-75347601
chr14:75230416-75230567	14	75230417	75230567	ENSG00000140044	protein_coding	ENST00000435893	75428357	197865.000000	proximity ENSG00000140044:74428357-76428357
chr14:75230416-75230567	14	75230417	75230567	ENSG00000156127	protein_coding	ENST00000286639	75522469	291977.000000	proximity ENSG00000156127:74522469-76522469
chr14:75230416-75230567	14	75230417	75230567	ENSG00000165898	protein_coding	ENST00000556816	74493765	736727.000000	proximity ENSG00000165898:73493765-75493765
chr14:75230416-75230567	14	75230417	75230567	ENSG00000170345	protein_coding	ENST00000535987	75278828	48336.000000	proximity ENSG00000170345:74278828-76278828
chr14:75230416-75230567	14	75230417	75230567	ENSG00000170348	protein_coding	ENST00000874503	75176637	53855.000000	proximity ENSG00000170348:74176637-76176637
chr14:75230416-75230567	14	75230417	75230567	ENSG00000183379	protein_coding	ENST00000912482	74426188	804304.000000	proximity ENSG00000183379:73426188-75426188
chr14:75230416-75230567	14	75230417	75230567	ENSG00000198208	protein_coding	ENST00000557413	74923260	307232.000000	proximity ENSG00000198208:73923260-75923260
chr14:75230616-75230767	14	75230617	75230767	ENSG00000089916	protein_coding	ENST00000261530	76151922	921230.000000	proximity ENSG00000089916:75151922-77151922
chr14:75230616-75230767	14	75230617	75230767	ENSG00000119596	protein_coding	ENST00000325680	74763316	467376.000000	proximity ENSG00000119596:73763316-75763316
chr14:75230616-75230767	14	75230617	75230767	ENSG00000119608	protein_coding	ENST00000556489	74876145	354547.000000	proximity ENSG00000119608:73876145-75876145
chr14:75230616-75230767	14	75230617	75230767	ENSG00000119614	protein_coding	ENST00000261980	74239449	991243.000000	proximity ENSG00000119614:73239449-75239449
chr14:75230616-75230767	14	75230617	75230767	ENSG00000119616	protein_coding	ENST00000341162	74713144	517548.000000	proximity ENSG00000119616:73713144-75713144
chr14:75230616-75230767	14	75230617	75230767	ENSG00000119630	protein_coding	ENST00000965660	74955572	275120.000000	proximity ENSG00000119630:73955572-75955572
chr14:75230616-75230767	14	75230617	75230767	ENSG00000119638	protein_coding	ENST00000238616	75127048	103644.000000	proximity ENSG00000119638:74127048-76127048
chr14:75230616-75230767	14	75230617	75230767	ENSG00000119640	protein_coding	ENST00000918379	75063856	166836.000000	proximity ENSG00000119640:74063856-76063856
chr14:75230616-75230767	14	75230617	75230767	ENSG00000119650	protein_coding	ENST00000679083	75985753	755061.000000	proximity ENSG00000119650:74985753-76985753
chr14:75230616-75230767	14	75230617	75230767	ENSG00000119655	protein_coding	ENST00000541064	74493281	737411.000000	proximity ENSG00000119655:73493281-75493281
chr14:75230616-75230767	14	75230617	75230767	ENSG00000119681	protein_coding	ENST00000261978	74612237	618455.000000	proximity ENSG00000119681:73612237-75612237
chr14:75230616-75230767	14	75230617	75230767	ENSG00000119682	protein_coding	ENST00000880345	74713108	517584.000000	proximity ENSG00000119682:73713108-75713108
chr14:75230616-75230767	14	75230617	75230767	ENSG00000119684	protein_coding	ENST00000355774	75051467	179225.000000	proximity ENSG00000119684:74051467-76051467
chr14:75230616-75230767	14	75230617	75230767	ENSG00000119685	protein_coding	ENST00000882580	75661199	430507.000000	proximity ENSG00000119685:74661199-76661199
chr14:75230616-75230767	14	75230617	75230767	ENSG00000119686	protein_coding	ENST00000238667	75578620	347928.000000	proximity ENSG00000119686:74578620-76578620
chr14:75230616-75230767	14	75230617	75230767	ENSG00000119688	protein_coding	ENST00000356924	74302934	927758.000000	proximity ENSG00000119688:73302934-75302934
chr14:75230616-75230767	14	75230617	75230767	ENSG00000119689	protein_coding	ENST00000875048	74881916	348776.000000	proximity ENSG00000119689:73881916-75881916
chr14:75230616-75230767	14	75230617	75230767	ENSG00000119699	protein_coding	ENST00000858793	75982525	751833.000000	proximity ENSG00000119699:74982525-76982525
chr14:75230616-75230767	14	75230617	75230767	ENSG00000119703	protein_coding	ENST00000674017	75068743	161949.000000	proximity ENSG00000119703:74068743-76068743
chr14:75230616-75230767	14	75230617	75230767	ENSG00000119718	protein_coding	ENST00000266126	75002921	227771.000000	proximity ENSG00000119718:74002921-76002921
chr14:75230616-75230767	14	75230617	75230767	ENSG00000133935	protein_coding	ENST00000256319	75660876	430184.000000	proximity ENSG00000133935:74660876-76660876
chr14:75230616-75230767	14	75230617	75230767	ENSG00000133980	protein_coding	ENST00000925861	74347601	883091.000000	proximity ENSG00000133980:73347601-75347601
chr14:75230616-75230767	14	75230617	75230767	ENSG00000140044	protein_coding	ENST00000435893	75428357	197665.000000	proximity ENSG00000140044:74428357-76428357
chr14:75230616-75230767	14	75230617	75230767	ENSG00000156127	protein_coding	ENST00000286639	75522469	291777.000000	proximity ENSG00000156127:74522469-76522469
chr14:75230616-75230767	14	75230617	75230767	ENSG00000165898	protein_coding	ENST00000556816	74493765	736927.000000	proximity ENSG00000165898:73493765-75493765
chr14:75230616-75230767	14	75230617	75230767	ENSG00000170345	protein_coding	ENST00000535987	75278828	48136.000000	proximity ENSG00000170345:74278828-76278828
chr14:75230616-75230767	14	75230617	75230767	ENSG00000170348	protein_coding	ENST00000874503	75176637	54055.000000	proximity ENSG00000170348:74176637-76176637
chr14:75230616-75230767	14	75230617	75230767	ENSG00000183379	protein_coding	ENST00000912482	74426188	804504.000000	proximity ENSG00000183379:73426188-75426188
chr14:75230616-75230767	14	75230617	75230767	ENSG00000198208	protein_coding	ENST00000557413	74923260	307432.000000	proximity ENSG00000198208:73923260-75923260
chr14:75232736-75232887	14	75232737	75232887	ENSG00000089916	protein_coding	ENST00000261530	76151922	919110.000000	proximity ENSG00000089916:75151922-77151922
chr14:75232736-75232887	14	75232737	75232887	ENSG00000119596	protein_coding	ENST00000325680	74763316	469496.000000	proximity ENSG00000119596:73763316-75763316
chr14:75232736-75232887	14	75232737	75232887	ENSG00000119608	protein_coding	ENST00000556489	74876145	356667.000000	proximity ENSG00000119608:73876145-75876145
chr14:75232736-75232887	14	75232737	75232887	ENSG00000119614	protein_coding	ENST00000261980	74239449	993363.000000	proximity ENSG00000119614:73239449-75239449
chr14:75232736-75232887	14	75232737	75232887	ENSG00000119616	protein_coding	ENST00000341162	74713144	519668.000000	proximity ENSG00000119616:73713144-75713144
chr14:75232736-75232887	14	75232737	75232887	ENSG00000119630	protein_coding	ENST00000965660	74955572	277240.000000	proximity ENSG00000119630:73955572-75955572
chr14:75232736-75232887	14	75232737	75232887	ENSG00000119638	protein_coding	ENST00000238616	75127048	105764.000000	proximity ENSG00000119638:74127048-76127048
chr14:75232736-75232887	14	75232737	75232887	ENSG00000119640	protein_coding	ENST00000918379	75063856	168956.000000	proximity ENSG00000119640:74063856-76063856
chr14:75232736-75232887	14	75232737	75232887	ENSG00000119650	protein_coding	ENST00000679083	75985753	752941.000000	proximity ENSG00000119650:74985753-76985753
chr14:75232736-75232887	14	75232737	75232887	ENSG00000119655	protein_coding	ENST00000541064	74493281	739531.000000	proximity ENSG00000119655:73493281-75493281
chr14:75232736-75232887	14	75232737	75232887	ENSG00000119681	protein_coding	ENST00000261978	74612237	620575.000000	proximity ENSG00000119681:73612237-75612237
chr14:75232736-75232887	14	75232737	75232887	ENSG00000119682	protein_coding	ENST00000880345	74713108	519704.000000	proximity ENSG00000119682:73713108-75713108
chr14:75232736-75232887	14	75232737	75232887	ENSG00000119684	protein_coding	ENST00000355774	75051467	181345.000000	proximity ENSG00000119684:74051467-76051467
chr14:75232736-75232887	14	75232737	75232887	ENSG00000119685	protein_coding	ENST00000882580	75661199	428387.000000	proximity ENSG00000119685:74661199-76661199
chr14:75232736-75232887	14	75232737	75232887	ENSG00000119686	protein_coding	ENST00000238667	75578620	345808.000000	proximity ENSG00000119686:74578620-76578620
chr14:75232736-75232887	14	75232737	75232887	ENSG00000119688	protein_coding	ENST00000356924	74302934	929878.000000	proximity ENSG00000119688:73302934-75302934
chr14:75232736-75232887	14	75232737	75232887	ENSG00000119689	protein_coding	ENST00000875048	74881916	350896.000000	proximity ENSG00000119689:73881916-75881916
chr14:75232736-75232887	14	75232737	75232887	ENSG00000119699	protein_coding	ENST00000858793	75982525	749713.000000	proximity ENSG00000119699:74982525-76982525
chr14:75232736-75232887	14	75232737	75232887	ENSG00000119703	protein_coding	ENST00000674017	75068743	164069.000000	proximity ENSG00000119703:74068743-76068743
chr14:75232736-75232887	14	75232737	75232887	ENSG00000119718	protein_coding	ENST00000266126	75002921	229891.000000	proximity ENSG00000119718:74002921-76002921
chr14:75232736-75232887	14	75232737	75232887	ENSG00000133935	protein_coding	ENST00000256319	75660876	428064.000000	proximity ENSG00000133935:74660876-76660876
chr14:75232736-75232887	14	75232737	75232887	ENSG00000133980	protein_coding	ENST00000925861	74347601	885211.000000	proximity ENSG00000133980:73347601-75347601
chr14:75232736-75232887	14	75232737	75232887	ENSG00000140044	protein_coding	ENST00000435893	75428357	195545.000000	proximity ENSG00000140044:74428357-76428357
chr14:75232736-75232887	14	75232737	75232887	ENSG00000156127	protein_coding	ENST00000286639	75522469	289657.000000	proximity ENSG00000156127:74522469-76522469
chr14:75232736-75232887	14	75232737	75232887	ENSG00000165898	protein_coding	ENST00000556816	74493765	739047.000000	proximity ENSG00000165898:73493765-75493765
chr14:75232736-75232887	14	75232737	75232887	ENSG00000170345	protein_coding	ENST00000535987	75278828	46016.000000	proximity ENSG00000170345:74278828-76278828
chr14:75232736-75232887	14	75232737	75232887	ENSG00000170348	protein_coding	ENST00000874503	75176637	56175.000000	proximity ENSG00000170348:74176637-76176637
chr14:75232736-75232887	14	75232737	75232887	ENSG00000183379	protein_coding	ENST00000912482	74426188	806624.000000	proximity ENSG00000183379:73426188-75426188
chr14:75232736-75232887	14	75232737	75232887	ENSG00000198208	protein_coding	ENST00000557413	74923260	309552.000000	proximity ENSG00000198208:73923260-75923260
chr14:75234301-75234452	14	75234302	75234452	ENSG00000089916	protein_coding	ENST00000261530	76151922	917545.000000	proximity ENSG00000089916:75151922-77151922
chr14:75234301-75234452	14	75234302	75234452	ENSG00000119596	protein_coding	ENST00000325680	74763316	471061.000000	proximity ENSG00000119596:73763316-75763316
chr14:75234301-75234452	14	75234302	75234452	ENSG00000119608	protein_coding	ENST00000556489	74876145	358232.000000	proximity ENSG00000119608:73876145-75876145
chr14:75234301-75234452	14	75234302	75234452	ENSG00000119614	protein_coding	ENST00000261980	74239449	994928.000000	proximity ENSG00000119614:73239449-75239449
chr14:75234301-75234452	14	75234302	75234452	ENSG00000119616	protein_coding	ENST00000341162	74713144	521233.000000	proximity ENSG00000119616:73713144-75713144
chr14:75234301-75234452	14	75234302	75234452	ENSG00000119630	protein_coding	ENST00000965660	74955572	278805.000000	proximity ENSG00000119630:73955572-75955572
chr14:75234301-75234452	14	75234302	75234452	ENSG00000119638	protein_coding	ENST00000238616	75127048	107329.000000	proximity ENSG00000119638:74127048-76127048
chr14:75234301-75234452	14	75234302	75234452	ENSG00000119640	protein_coding	ENST00000918379	75063856	170521.000000	proximity ENSG00000119640:74063856-76063856
chr14:75234301-75234452	14	75234302	75234452	ENSG00000119650	protein_coding	ENST00000679083	75985753	751376.000000	proximity ENSG00000119650:74985753-76985753
chr14:75234301-75234452	14	75234302	75234452	ENSG00000119655	protein_coding	ENST00000541064	74493281	741096.000000	proximity ENSG00000119655:73493281-75493281
chr14:75234301-75234452	14	75234302	75234452	ENSG00000119681	protein_coding	ENST00000261978	74612237	622140.000000	proximity ENSG00000119681:73612237-75612237
chr14:75234301-75234452	14	75234302	75234452	ENSG00000119682	protein_coding	ENST00000880345	74713108	521269.000000	proximity ENSG00000119682:73713108-75713108
chr14:75234301-75234452	14	75234302	75234452	ENSG00000119684	protein_coding	ENST00000355774	75051467	182910.000000	proximity ENSG00000119684:74051467-76051467
chr14:75234301-75234452	14	75234302	75234452	ENSG00000119685	protein_coding	ENST00000882580	75661199	426822.000000	proximity ENSG00000119685:74661199-76661199
chr14:75234301-75234452	14	75234302	75234452	ENSG00000119686	protein_coding	ENST00000238667	75578620	344243.000000	proximity ENSG00000119686:74578620-76578620
chr14:75234301-75234452	14	75234302	75234452	ENSG00000119688	protein_coding	ENST00000356924	74302934	931443.000000	proximity ENSG00000119688:73302934-75302934
chr14:75234301-75234452	14	75234302	75234452	ENSG00000119689	protein_coding	ENST00000875048	74881916	352461.000000	proximity ENSG00000119689:73881916-75881916
chr14:75234301-75234452	14	75234302	75234452	ENSG00000119699	protein_coding	ENST00000858793	75982525	748148.000000	proximity ENSG00000119699:74982525-76982525
chr14:75234301-75234452	14	75234302	75234452	ENSG00000119703	protein_coding	ENST00000674017	75068743	165634.000000	proximity ENSG00000119703:74068743-76068743
chr14:75234301-75234452	14	75234302	75234452	ENSG00000119718	protein_coding	ENST00000266126	75002921	231456.000000	proximity ENSG00000119718:74002921-76002921
chr14:75234301-75234452	14	75234302	75234452	ENSG00000133935	protein_coding	ENST00000256319	75660876	426499.000000	proximity ENSG00000133935:74660876-76660876
chr14:75234301-75234452	14	75234302	75234452	ENSG00000133980	protein_coding	ENST00000925861	74347601	886776.000000	proximity ENSG00000133980:73347601-75347601
chr14:75234301-75234452	14	75234302	75234452	ENSG00000140044	protein_coding	ENST00000435893	75428357	193980.000000	proximity ENSG00000140044:74428357-76428357
chr14:75234301-75234452	14	75234302	75234452	ENSG00000156127	protein_coding	ENST00000286639	75522469	288092.000000	proximity ENSG00000156127:74522469-76522469
chr14:75234301-75234452	14	75234302	75234452	ENSG00000165898	protein_coding	ENST00000556816	74493765	740612.000000	proximity ENSG00000165898:73493765-75493765
chr14:75234301-75234452	14	75234302	75234452	ENSG00000170345	protein_coding	ENST00000535987	75278828	44451.000000	proximity ENSG00000170345:74278828-76278828
chr14:75234301-75234452	14	75234302	75234452	ENSG00000170348	protein_coding	ENST00000874503	75176637	57740.000000	proximity ENSG00000170348:74176637-76176637
chr14:75234301-75234452	14	75234302	75234452	ENSG00000183379	protein_coding	ENST00000912482	74426188	808189.000000	proximity ENSG00000183379:73426188-75426188
chr14:75234301-75234452	14	75234302	75234452	ENSG00000198208	protein_coding	ENST00000557413	74923260	311117.000000	proximity ENSG00000198208:73923260-75923260
chr14:75237476-75237627	14	75237477	75237627	ENSG00000089916	protein_coding	ENST00000261530	76151922	914370.000000	proximity ENSG00000089916:75151922-77151922
chr14:75237476-75237627	14	75237477	75237627	ENSG00000119596	protein_coding	ENST00000325680	74763316	474236.000000	proximity ENSG00000119596:73763316-75763316
chr14:75237476-75237627	14	75237477	75237627	ENSG00000119608	protein_coding	ENST00000556489	74876145	361407.000000	proximity ENSG00000119608:73876145-75876145
chr14:75237476-75237627	14	75237477	75237627	ENSG00000119614	protein_coding	ENST00000261980	74239449	998103.000000	proximity ENSG00000119614:73239449-75239449
chr14:75237476-75237627	14	75237477	75237627	ENSG00000119616	protein_coding	ENST00000341162	74713144	524408.000000	proximity ENSG00000119616:73713144-75713144
chr14:75237476-75237627	14	75237477	75237627	ENSG00000119630	protein_coding	ENST00000965660	74955572	281980.000000	proximity ENSG00000119630:73955572-75955572
chr14:75237476-75237627	14	75237477	75237627	ENSG00000119638	protein_coding	ENST00000238616	75127048	110504.000000	proximity ENSG00000119638:74127048-76127048
chr14:75237476-75237627	14	75237477	75237627	ENSG00000119640	protein_coding	ENST00000918379	75063856	173696.000000	proximity ENSG00000119640:74063856-76063856
chr14:75237476-75237627	14	75237477	75237627	ENSG00000119650	protein_coding	ENST00000679083	75985753	748201.000000	proximity ENSG00000119650:74985753-76985753
chr14:75237476-75237627	14	75237477	75237627	ENSG00000119655	protein_coding	ENST00000541064	74493281	744271.000000	proximity ENSG00000119655:73493281-75493281
chr14:75237476-75237627	14	75237477	75237627	ENSG00000119681	protein_coding	ENST00000261978	74612237	625315.000000	proximity ENSG00000119681:73612237-75612237
chr14:75237476-75237627	14	75237477	75237627	ENSG00000119682	protein_coding	ENST00000880345	74713108	524444.000000	proximity ENSG00000119682:73713108-75713108
chr14:75237476-75237627	14	75237477	75237627	ENSG00000119684	protein_coding	ENST00000355774	75051467	186085.000000	proximity ENSG00000119684:74051467-76051467
chr14:75237476-75237627	14	75237477	75237627	ENSG00000119685	protein_coding	ENST00000882580	75661199	423647.000000	proximity ENSG00000119685:74661199-76661199
chr14:75237476-75237627	14	75237477	75237627	ENSG00000119686	protein_coding	ENST00000238667	75578620	341068.000000	proximity ENSG00000119686:74578620-76578620
chr14:75237476-75237627	14	75237477	75237627	ENSG00000119688	protein_coding	ENST00000356924	74302934	934618.000000	proximity ENSG00000119688:73302934-75302934
chr14:75237476-75237627	14	75237477	75237627	ENSG00000119689	protein_coding	ENST00000875048	74881916	355636.000000	proximity ENSG00000119689:73881916-75881916
chr14:75237476-75237627	14	75237477	75237627	ENSG00000119699	protein_coding	ENST00000858793	75982525	744973.000000	proximity ENSG00000119699:74982525-76982525
chr14:75237476-75237627	14	75237477	75237627	ENSG00000119703	protein_coding	ENST00000674017	75068743	168809.000000	proximity ENSG00000119703:74068743-76068743
chr14:75237476-75237627	14	75237477	75237627	ENSG00000119718	protein_coding	ENST00000266126	75002921	234631.000000	proximity ENSG00000119718:74002921-76002921
chr14:75237476-75237627	14	75237477	75237627	ENSG00000133935	protein_coding	ENST00000256319	75660876	423324.000000	proximity ENSG00000133935:74660876-76660876
chr14:75237476-75237627	14	75237477	75237627	ENSG00000133980	protein_coding	ENST00000925861	74347601	889951.000000	proximity ENSG00000133980:73347601-75347601
chr14:75237476-75237627	14	75237477	75237627	ENSG00000140044	protein_coding	ENST00000435893	75428357	190805.000000	proximity ENSG00000140044:74428357-76428357
chr14:75237476-75237627	14	75237477	75237627	ENSG00000156127	protein_coding	ENST00000286639	75522469	284917.000000	proximity ENSG00000156127:74522469-76522469
chr14:75237476-75237627	14	75237477	75237627	ENSG00000165898	protein_coding	ENST00000556816	74493765	743787.000000	proximity ENSG00000165898:73493765-75493765
chr14:75237476-75237627	14	75237477	75237627	ENSG00000170345	protein_coding	ENST00000535987	75278828	41276.000000	proximity ENSG00000170345:74278828-76278828
chr14:75237476-75237627	14	75237477	75237627	ENSG00000170348	protein_coding	ENST00000874503	75176637	60915.000000	proximity ENSG00000170348:74176637-76176637
chr14:75237476-75237627	14	75237477	75237627	ENSG00000183379	protein_coding	ENST00000912482	74426188	811364.000000	proximity ENSG00000183379:73426188-75426188
chr14:75237476-75237627	14	75237477	75237627	ENSG00000198208	protein_coding	ENST00000557413	74923260	314292.000000	proximity ENSG00000198208:73923260-75923260
chr14:75237716-75237867	14	75237717	75237867	ENSG00000089916	protein_coding	ENST00000261530	76151922	914130.000000	proximity ENSG00000089916:75151922-77151922
chr14:75237716-75237867	14	75237717	75237867	ENSG00000119596	protein_coding	ENST00000325680	74763316	474476.000000	proximity ENSG00000119596:73763316-75763316
chr14:75237716-75237867	14	75237717	75237867	ENSG00000119608	protein_coding	ENST00000556489	74876145	361647.000000	proximity ENSG00000119608:73876145-75876145
chr14:75237716-75237867	14	75237717	75237867	ENSG00000119614	protein_coding	ENST00000261980	74239449	998343.000000	proximity ENSG00000119614:73239449-75239449
chr14:75237716-75237867	14	75237717	75237867	ENSG00000119616	protein_coding	ENST00000341162	74713144	524648.000000	proximity ENSG00000119616:73713144-75713144
chr14:75237716-75237867	14	75237717	75237867	ENSG00000119630	protein_coding	ENST00000965660	74955572	282220.000000	proximity ENSG00000119630:73955572-75955572
chr14:75237716-75237867	14	75237717	75237867	ENSG00000119638	protein_coding	ENST00000238616	75127048	110744.000000	proximity ENSG00000119638:74127048-76127048
chr14:75237716-75237867	14	75237717	75237867	ENSG00000119640	protein_coding	ENST00000918379	75063856	173936.000000	proximity ENSG00000119640:74063856-76063856
chr14:75237716-75237867	14	75237717	75237867	ENSG00000119650	protein_coding	ENST00000679083	75985753	747961.000000	proximity ENSG00000119650:74985753-76985753
chr14:75237716-75237867	14	75237717	75237867	ENSG00000119655	protein_coding	ENST00000541064	74493281	744511.000000	proximity ENSG00000119655:73493281-75493281
chr14:75237716-75237867	14	75237717	75237867	ENSG00000119681	protein_coding	ENST00000261978	74612237	625555.000000	proximity ENSG00000119681:73612237-75612237
chr14:75237716-75237867	14	75237717	75237867	ENSG00000119682	protein_coding	ENST00000880345	74713108	524684.000000	proximity ENSG00000119682:73713108-75713108
chr14:75237716-75237867	14	75237717	75237867	ENSG00000119684	protein_coding	ENST00000355774	75051467	186325.000000	proximity ENSG00000119684:74051467-76051467
chr14:75237716-75237867	14	75237717	75237867	ENSG00000119685	protein_coding	ENST00000882580	75661199	423407.000000	proximity ENSG00000119685:74661199-76661199
chr14:75237716-75237867	14	75237717	75237867	ENSG00000119686	protein_coding	ENST00000238667	75578620	340828.000000	proximity ENSG00000119686:74578620-76578620
chr14:75237716-75237867	14	75237717	75237867	ENSG00000119688	protein_coding	ENST00000356924	74302934	934858.000000	proximity ENSG00000119688:73302934-75302934
chr14:75237716-75237867	14	75237717	75237867	ENSG00000119689	protein_coding	ENST00000875048	74881916	355876.000000	proximity ENSG00000119689:73881916-75881916
chr14:75237716-75237867	14	75237717	75237867	ENSG00000119699	protein_coding	ENST00000858793	75982525	744733.000000	proximity ENSG00000119699:74982525-76982525
chr14:75237716-75237867	14	75237717	75237867	ENSG00000119703	protein_coding	ENST00000674017	75068743	169049.000000	proximity ENSG00000119703:74068743-76068743
chr14:75237716-75237867	14	75237717	75237867	ENSG00000119718	protein_coding	ENST00000266126	75002921	234871.000000	proximity ENSG00000119718:74002921-76002921
chr14:75237716-75237867	14	75237717	75237867	ENSG00000133935	protein_coding	ENST00000256319	75660876	423084.000000	proximity ENSG00000133935:74660876-76660876
chr14:75237716-75237867	14	75237717	75237867	ENSG00000133980	protein_coding	ENST00000925861	74347601	890191.000000	proximity ENSG00000133980:73347601-75347601
chr14:75237716-75237867	14	75237717	75237867	ENSG00000140044	protein_coding	ENST00000435893	75428357	190565.000000	proximity ENSG00000140044:74428357-76428357
chr14:75237716-75237867	14	75237717	75237867	ENSG00000156127	protein_coding	ENST00000286639	75522469	284677.000000	proximity ENSG00000156127:74522469-76522469
chr14:75237716-75237867	14	75237717	75237867	ENSG00000165898	protein_coding	ENST00000556816	74493765	744027.000000	proximity ENSG00000165898:73493765-75493765
chr14:75237716-75237867	14	75237717	75237867	ENSG00000170345	protein_coding	ENST00000535987	75278828	41036.000000	proximity ENSG00000170345:74278828-76278828
chr14:75237716-75237867	14	75237717	75237867	ENSG00000170348	protein_coding	ENST00000874503	75176637	61155.000000	proximity ENSG00000170348:74176637-76176637
chr14:75237716-75237867	14	75237717	75237867	ENSG00000183379	protein_coding	ENST00000912482	74426188	811604.000000	proximity ENSG00000183379:73426188-75426188
chr14:75237716-75237867	14	75237717	75237867	ENSG00000198208	protein_coding	ENST00000557413	74923260	314532.000000	proximity ENSG00000198208:73923260-75923260
chr14:75237896-75238047	14	75237897	75238047	ENSG00000089916	protein_coding	ENST00000261530	76151922	913950.000000	proximity ENSG00000089916:75151922-77151922
chr14:75237896-75238047	14	75237897	75238047	ENSG00000119596	protein_coding	ENST00000325680	74763316	474656.000000	proximity ENSG00000119596:73763316-75763316
chr14:75237896-75238047	14	75237897	75238047	ENSG00000119608	protein_coding	ENST00000556489	74876145	361827.000000	proximity ENSG00000119608:73876145-75876145
chr14:75237896-75238047	14	75237897	75238047	ENSG00000119614	protein_coding	ENST00000261980	74239449	998523.000000	proximity ENSG00000119614:73239449-75239449
chr14:75237896-75238047	14	75237897	75238047	ENSG00000119616	protein_coding	ENST00000341162	74713144	524828.000000	proximity ENSG00000119616:73713144-75713144
chr14:75237896-75238047	14	75237897	75238047	ENSG00000119630	protein_coding	ENST00000965660	74955572	282400.000000	proximity ENSG00000119630:73955572-75955572
chr14:75237896-75238047	14	75237897	75238047	ENSG00000119638	protein_coding	ENST00000238616	75127048	110924.000000	proximity ENSG00000119638:74127048-76127048
chr14:75237896-75238047	14	75237897	75238047	ENSG00000119640	protein_coding	ENST00000918379	75063856	174116.000000	proximity ENSG00000119640:74063856-76063856
chr14:75237896-75238047	14	75237897	75238047	ENSG00000119650	protein_coding	ENST00000679083	75985753	747781.000000	proximity ENSG00000119650:74985753-76985753
chr14:75237896-75238047	14	75237897	75238047	ENSG00000119655	protein_coding	ENST00000541064	74493281	744691.000000	proximity ENSG00000119655:73493281-75493281
chr14:75237896-75238047	14	75237897	75238047	ENSG00000119681	protein_coding	ENST00000261978	74612237	625735.000000	proximity ENSG00000119681:73612237-75612237
chr14:75237896-75238047	14	75237897	75238047	ENSG00000119682	protein_coding	ENST00000880345	74713108	524864.000000	proximity ENSG00000119682:73713108-75713108
chr14:75237896-75238047	14	75237897	75238047	ENSG00000119684	protein_coding	ENST00000355774	75051467	186505.000000	proximity ENSG00000119684:74051467-76051467
chr14:75237896-75238047	14	75237897	75238047	ENSG00000119685	protein_coding	ENST00000882580	75661199	423227.000000	proximity ENSG00000119685:74661199-76661199
chr14:75237896-75238047	14	75237897	75238047	ENSG00000119686	protein_coding	ENST00000238667	75578620	340648.000000	proximity ENSG00000119686:74578620-76578620
chr14:75237896-75238047	14	75237897	75238047	ENSG00000119688	protein_coding	ENST00000356924	74302934	935038.000000	proximity ENSG00000119688:73302934-75302934
chr14:75237896-75238047	14	75237897	75238047	ENSG00000119689	protein_coding	ENST00000875048	74881916	356056.000000	proximity ENSG00000119689:73881916-75881916
chr14:75237896-75238047	14	75237897	75238047	ENSG00000119699	protein_coding	ENST00000858793	75982525	744553.000000	proximity ENSG00000119699:74982525-76982525
chr14:75237896-75238047	14	75237897	75238047	ENSG00000119703	protein_coding	ENST00000674017	75068743	169229.000000	proximity ENSG00000119703:74068743-76068743
chr14:75237896-75238047	14	75237897	75238047	ENSG00000119718	protein_coding	ENST00000266126	75002921	235051.000000	proximity ENSG00000119718:74002921-76002921
chr14:75237896-75238047	14	75237897	75238047	ENSG00000133935	protein_coding	ENST00000256319	75660876	422904.000000	proximity ENSG00000133935:74660876-76660876
chr14:75237896-75238047	14	75237897	75238047	ENSG00000133980	protein_coding	ENST00000925861	74347601	890371.000000	proximity ENSG00000133980:73347601-75347601
chr14:75237896-75238047	14	75237897	75238047	ENSG00000140044	protein_coding	ENST00000435893	75428357	190385.000000	proximity ENSG00000140044:74428357-76428357
chr14:75237896-75238047	14	75237897	75238047	ENSG00000156127	protein_coding	ENST00000286639	75522469	284497.000000	proximity ENSG00000156127:74522469-76522469
chr14:75237896-75238047	14	75237897	75238047	ENSG00000165898	protein_coding	ENST00000556816	74493765	744207.000000	proximity ENSG00000165898:73493765-75493765
chr14:75237896-75238047	14	75237897	75238047	ENSG00000170345	protein_coding	ENST00000535987	75278828	40856.000000	proximity ENSG00000170345:74278828-76278828
chr14:75237896-75238047	14	75237897	75238047	ENSG00000170348	protein_coding	ENST00000874503	75176637	61335.000000	proximity ENSG00000170348:74176637-76176637
chr14:75237896-75238047	14	75237897	75238047	ENSG00000183379	protein_coding	ENST00000912482	74426188	811784.000000	proximity ENSG00000183379:73426188-75426188
chr14:75237896-75238047	14	75237897	75238047	ENSG00000198208	protein_coding	ENST00000557413	74923260	314712.000000	proximity ENSG00000198208:73923260-75923260
chr14:75242636-75242787	14	75242637	75242787	ENSG00000089916	protein_coding	ENST00000261530	76151922	909210.000000	proximity ENSG00000089916:75151922-77151922
chr14:75242636-75242787	14	75242637	75242787	ENSG00000119596	protein_coding	ENST00000325680	74763316	479396.000000	proximity ENSG00000119596:73763316-75763316
chr14:75242636-75242787	14	75242637	75242787	ENSG00000119608	protein_coding	ENST00000556489	74876145	366567.000000	proximity ENSG00000119608:73876145-75876145
chr14:75242636-75242787	14	75242637	75242787	ENSG00000119616	protein_coding	ENST00000341162	74713144	529568.000000	proximity ENSG00000119616:73713144-75713144
chr14:75242636-75242787	14	75242637	75242787	ENSG00000119630	protein_coding	ENST00000965660	74955572	287140.000000	proximity ENSG00000119630:73955572-75955572
chr14:75242636-75242787	14	75242637	75242787	ENSG00000119638	protein_coding	ENST00000238616	75127048	115664.000000	proximity ENSG00000119638:74127048-76127048
chr14:75242636-75242787	14	75242637	75242787	ENSG00000119640	protein_coding	ENST00000918379	75063856	178856.000000	proximity ENSG00000119640:74063856-76063856
chr14:75242636-75242787	14	75242637	75242787	ENSG00000119650	protein_coding	ENST00000679083	75985753	743041.000000	proximity ENSG00000119650:74985753-76985753
chr14:75242636-75242787	14	75242637	75242787	ENSG00000119655	protein_coding	ENST00000541064	74493281	749431.000000	proximity ENSG00000119655:73493281-75493281
chr14:75242636-75242787	14	75242637	75242787	ENSG00000119681	protein_coding	ENST00000261978	74612237	630475.000000	proximity ENSG00000119681:73612237-75612237
chr14:75242636-75242787	14	75242637	75242787	ENSG00000119682	protein_coding	ENST00000880345	74713108	529604.000000	proximity ENSG00000119682:73713108-75713108
chr14:75242636-75242787	14	75242637	75242787	ENSG00000119684	protein_coding	ENST00000355774	75051467	191245.000000	proximity ENSG00000119684:74051467-76051467
chr14:75242636-75242787	14	75242637	75242787	ENSG00000119685	protein_coding	ENST00000882580	75661199	418487.000000	proximity ENSG00000119685:74661199-76661199
chr14:75242636-75242787	14	75242637	75242787	ENSG00000119686	protein_coding	ENST00000238667	75578620	335908.000000	proximity ENSG00000119686:74578620-76578620
chr14:75242636-75242787	14	75242637	75242787	ENSG00000119688	protein_coding	ENST00000356924	74302934	939778.000000	proximity ENSG00000119688:73302934-75302934
chr14:75242636-75242787	14	75242637	75242787	ENSG00000119689	protein_coding	ENST00000875048	74881916	360796.000000	proximity ENSG00000119689:73881916-75881916
chr14:75242636-75242787	14	75242637	75242787	ENSG00000119699	protein_coding	ENST00000858793	75982525	739813.000000	proximity ENSG00000119699:74982525-76982525
chr14:75242636-75242787	14	75242637	75242787	ENSG00000119703	protein_coding	ENST00000674017	75068743	173969.000000	proximity ENSG00000119703:74068743-76068743
chr14:75242636-75242787	14	75242637	75242787	ENSG00000119718	protein_coding	ENST00000266126	75002921	239791.000000	proximity ENSG00000119718:74002921-76002921
chr14:75242636-75242787	14	75242637	75242787	ENSG00000133935	protein_coding	ENST00000256319	75660876	418164.000000	proximity ENSG00000133935:74660876-76660876
chr14:75242636-75242787	14	75242637	75242787	ENSG00000133980	protein_coding	ENST00000925861	74347601	895111.000000	proximity ENSG00000133980:73347601-75347601
chr14:75242636-75242787	14	75242637	75242787	ENSG00000140044	protein_coding	ENST00000435893	75428357	185645.000000	proximity ENSG00000140044:74428357-76428357
chr14:75242636-75242787	14	75242637	75242787	ENSG00000156127	protein_coding	ENST00000286639	75522469	279757.000000	proximity ENSG00000156127:74522469-76522469
chr14:75242636-75242787	14	75242637	75242787	ENSG00000165898	protein_coding	ENST00000556816	74493765	748947.000000	proximity ENSG00000165898:73493765-75493765
chr14:75242636-75242787	14	75242637	75242787	ENSG00000170345	protein_coding	ENST00000535987	75278828	36116.000000	proximity ENSG00000170345:74278828-76278828
chr14:75242636-75242787	14	75242637	75242787	ENSG00000170348	protein_coding	ENST00000874503	75176637	66075.000000	proximity ENSG00000170348:74176637-76176637
chr14:75242636-75242787	14	75242637	75242787	ENSG00000183379	protein_coding	ENST00000912482	74426188	816524.000000	proximity ENSG00000183379:73426188-75426188
chr14:75242636-75242787	14	75242637	75242787	ENSG00000198208	protein_coding	ENST00000557413	74923260	319452.000000	proximity ENSG00000198208:73923260-75923260
chr14:75242836-75242987	14	75242837	75242987	ENSG00000089916	protein_coding	ENST00000261530	76151922	909010.000000	proximity ENSG00000089916:75151922-77151922
chr14:75242836-75242987	14	75242837	75242987	ENSG00000119596	protein_coding	ENST00000325680	74763316	479596.000000	proximity ENSG00000119596:73763316-75763316
chr14:75242836-75242987	14	75242837	75242987	ENSG00000119608	protein_coding	ENST00000556489	74876145	366767.000000	proximity ENSG00000119608:73876145-75876145
chr14:75242836-75242987	14	75242837	75242987	ENSG00000119616	protein_coding	ENST00000341162	74713144	529768.000000	proximity ENSG00000119616:73713144-75713144
chr14:75242836-75242987	14	75242837	75242987	ENSG00000119630	protein_coding	ENST00000965660	74955572	287340.000000	proximity ENSG00000119630:73955572-75955572
chr14:75242836-75242987	14	75242837	75242987	ENSG00000119638	protein_coding	ENST00000238616	75127048	115864.000000	proximity ENSG00000119638:74127048-76127048
chr14:75242836-75242987	14	75242837	75242987	ENSG00000119640	protein_coding	ENST00000918379	75063856	179056.000000	proximity ENSG00000119640:74063856-76063856
chr14:75242836-75242987	14	75242837	75242987	ENSG00000119650	protein_coding	ENST00000679083	75985753	742841.000000	proximity ENSG00000119650:74985753-76985753
chr14:75242836-75242987	14	75242837	75242987	ENSG00000119655	protein_coding	ENST00000541064	74493281	749631.000000	proximity ENSG00000119655:73493281-75493281
chr14:75242836-75242987	14	75242837	75242987	ENSG00000119681	protein_coding	ENST00000261978	74612237	630675.000000	proximity ENSG00000119681:73612237-75612237
chr14:75242836-75242987	14	75242837	75242987	ENSG00000119682	protein_coding	ENST00000880345	74713108	529804.000000	proximity ENSG00000119682:73713108-75713108
chr14:75242836-75242987	14	75242837	75242987	ENSG00000119684	protein_coding	ENST00000355774	75051467	191445.000000	proximity ENSG00000119684:74051467-76051467
chr14:75242836-75242987	14	75242837	75242987	ENSG00000119685	protein_coding	ENST00000882580	75661199	418287.000000	proximity ENSG00000119685:74661199-76661199
chr14:75242836-75242987	14	75242837	75242987	ENSG00000119686	protein_coding	ENST00000238667	75578620	335708.000000	proximity ENSG00000119686:74578620-76578620
chr14:75242836-75242987	14	75242837	75242987	ENSG00000119688	protein_coding	ENST00000356924	74302934	939978.000000	proximity ENSG00000119688:73302934-75302934
chr14:75242836-75242987	14	75242837	75242987	ENSG00000119689	protein_coding	ENST00000875048	74881916	360996.000000	proximity ENSG00000119689:73881916-75881916
chr14:75242836-75242987	14	75242837	75242987	ENSG00000119699	protein_coding	ENST00000858793	75982525	739613.000000	proximity ENSG00000119699:74982525-76982525
chr14:75242836-75242987	14	75242837	75242987	ENSG00000119703	protein_coding	ENST00000674017	75068743	174169.000000	proximity ENSG00000119703:74068743-76068743
chr14:75242836-75242987	14	75242837	75242987	ENSG00000119718	protein_coding	ENST00000266126	75002921	239991.000000	proximity ENSG00000119718:74002921-76002921
chr14:75242836-75242987	14	75242837	75242987	ENSG00000133935	protein_coding	ENST00000256319	75660876	417964.000000	proximity ENSG00000133935:74660876-76660876
chr14:75242836-75242987	14	75242837	75242987	ENSG00000133980	protein_coding	ENST00000925861	74347601	895311.000000	proximity ENSG00000133980:73347601-75347601
chr14:75242836-75242987	14	75242837	75242987	ENSG00000140044	protein_coding	ENST00000435893	75428357	185445.000000	proximity ENSG00000140044:74428357-76428357
chr14:75242836-75242987	14	75242837	75242987	ENSG00000156127	protein_coding	ENST00000286639	75522469	279557.000000	proximity ENSG00000156127:74522469-76522469
chr14:75242836-75242987	14	75242837	75242987	ENSG00000165898	protein_coding	ENST00000556816	74493765	749147.000000	proximity ENSG00000165898:73493765-75493765
chr14:75242836-75242987	14	75242837	75242987	ENSG00000170345	protein_coding	ENST00000535987	75278828	35916.000000	proximity ENSG00000170345:74278828-76278828
chr14:75242836-75242987	14	75242837	75242987	ENSG00000170348	protein_coding	ENST00000874503	75176637	66275.000000	proximity ENSG00000170348:74176637-76176637
chr14:75242836-75242987	14	75242837	75242987	ENSG00000183379	protein_coding	ENST00000912482	74426188	816724.000000	proximity ENSG00000183379:73426188-75426188
chr14:75242836-75242987	14	75242837	75242987	ENSG00000198208	protein_coding	ENST00000557413	74923260	319652.000000	proximity ENSG00000198208:73923260-75923260
chr14:75247616-75247767	14	75247617	75247767	ENSG00000089916	protein_coding	ENST00000261530	76151922	904230.000000	proximity ENSG00000089916:75151922-77151922
chr14:75247616-75247767	14	75247617	75247767	ENSG00000119596	protein_coding	ENST00000325680	74763316	484376.000000	proximity ENSG00000119596:73763316-75763316
chr14:75247616-75247767	14	75247617	75247767	ENSG00000119608	protein_coding	ENST00000556489	74876145	371547.000000	proximity ENSG00000119608:73876145-75876145
chr14:75247616-75247767	14	75247617	75247767	ENSG00000119616	protein_coding	ENST00000341162	74713144	534548.000000	proximity ENSG00000119616:73713144-75713144
chr14:75247616-75247767	14	75247617	75247767	ENSG00000119630	protein_coding	ENST00000965660	74955572	292120.000000	proximity ENSG00000119630:73955572-75955572
chr14:75247616-75247767	14	75247617	75247767	ENSG00000119638	protein_coding	ENST00000238616	75127048	120644.000000	proximity ENSG00000119638:74127048-76127048
chr14:75247616-75247767	14	75247617	75247767	ENSG00000119640	protein_coding	ENST00000918379	75063856	183836.000000	proximity ENSG00000119640:74063856-76063856
chr14:75247616-75247767	14	75247617	75247767	ENSG00000119650	protein_coding	ENST00000679083	75985753	738061.000000	proximity ENSG00000119650:74985753-76985753
chr14:75247616-75247767	14	75247617	75247767	ENSG00000119655	protein_coding	ENST00000541064	74493281	754411.000000	proximity ENSG00000119655:73493281-75493281
chr14:75247616-75247767	14	75247617	75247767	ENSG00000119681	protein_coding	ENST00000261978	74612237	635455.000000	proximity ENSG00000119681:73612237-75612237
chr14:75247616-75247767	14	75247617	75247767	ENSG00000119682	protein_coding	ENST00000880345	74713108	534584.000000	proximity ENSG00000119682:73713108-75713108
chr14:75247616-75247767	14	75247617	75247767	ENSG00000119684	protein_coding	ENST00000355774	75051467	196225.000000	proximity ENSG00000119684:74051467-76051467
chr14:75247616-75247767	14	75247617	75247767	ENSG00000119685	protein_coding	ENST00000882580	75661199	413507.000000	proximity ENSG00000119685:74661199-76661199
chr14:75247616-75247767	14	75247617	75247767	ENSG00000119686	protein_coding	ENST00000238667	75578620	330928.000000	proximity ENSG00000119686:74578620-76578620
chr14:75247616-75247767	14	75247617	75247767	ENSG00000119688	protein_coding	ENST00000356924	74302934	944758.000000	proximity ENSG00000119688:73302934-75302934
chr14:75247616-75247767	14	75247617	75247767	ENSG00000119689	protein_coding	ENST00000875048	74881916	365776.000000	proximity ENSG00000119689:73881916-75881916
chr14:75247616-75247767	14	75247617	75247767	ENSG00000119699	protein_coding	ENST00000858793	75982525	734833.000000	proximity ENSG00000119699:74982525-76982525
chr14:75247616-75247767	14	75247617	75247767	ENSG00000119703	protein_coding	ENST00000674017	75068743	178949.000000	proximity ENSG00000119703:74068743-76068743
chr14:75247616-75247767	14	75247617	75247767	ENSG00000119718	protein_coding	ENST00000266126	75002921	244771.000000	proximity ENSG00000119718:74002921-76002921
chr14:75247616-75247767	14	75247617	75247767	ENSG00000133935	protein_coding	ENST00000256319	75660876	413184.000000	proximity ENSG00000133935:74660876-76660876
chr14:75247616-75247767	14	75247617	75247767	ENSG00000133980	protein_coding	ENST00000925861	74347601	900091.000000	proximity ENSG00000133980:73347601-75347601
chr14:75247616-75247767	14	75247617	75247767	ENSG00000140044	protein_coding	ENST00000435893	75428357	180665.000000	proximity ENSG00000140044:74428357-76428357
chr14:75247616-75247767	14	75247617	75247767	ENSG00000156127	protein_coding	ENST00000286639	75522469	274777.000000	proximity ENSG00000156127:74522469-76522469
chr14:75247616-75247767	14	75247617	75247767	ENSG00000165898	protein_coding	ENST00000556816	74493765	753927.000000	proximity ENSG00000165898:73493765-75493765
chr14:75247616-75247767	14	75247617	75247767	ENSG00000170345	protein_coding	ENST00000535987	75278828	31136.000000	proximity ENSG00000170345:74278828-76278828
chr14:75247616-75247767	14	75247617	75247767	ENSG00000170348	protein_coding	ENST00000874503	75176637	71055.000000	proximity ENSG00000170348:74176637-76176637
chr14:75247616-75247767	14	75247617	75247767	ENSG00000183379	protein_coding	ENST00000912482	74426188	821504.000000	proximity ENSG00000183379:73426188-75426188
chr14:75247616-75247767	14	75247617	75247767	ENSG00000198208	protein_coding	ENST00000557413	74923260	324432.000000	proximity ENSG00000198208:73923260-75923260
chr14:75247776-75247927	14	75247777	75247927	ENSG00000089916	protein_coding	ENST00000261530	76151922	904070.000000	proximity ENSG00000089916:75151922-77151922
chr14:75247776-75247927	14	75247777	75247927	ENSG00000119596	protein_coding	ENST00000325680	74763316	484536.000000	proximity ENSG00000119596:73763316-75763316
chr14:75247776-75247927	14	75247777	75247927	ENSG00000119608	protein_coding	ENST00000556489	74876145	371707.000000	proximity ENSG00000119608:73876145-75876145
chr14:75247776-75247927	14	75247777	75247927	ENSG00000119616	protein_coding	ENST00000341162	74713144	534708.000000	proximity ENSG00000119616:73713144-75713144
chr14:75247776-75247927	14	75247777	75247927	ENSG00000119630	protein_coding	ENST00000965660	74955572	292280.000000	proximity ENSG00000119630:73955572-75955572
chr14:75247776-75247927	14	75247777	75247927	ENSG00000119638	protein_coding	ENST00000238616	75127048	120804.000000	proximity ENSG00000119638:74127048-76127048
chr14:75247776-75247927	14	75247777	75247927	ENSG00000119640	protein_coding	ENST00000918379	75063856	183996.000000	proximity ENSG00000119640:74063856-76063856
chr14:75247776-75247927	14	75247777	75247927	ENSG00000119650	protein_coding	ENST00000679083	75985753	737901.000000	proximity ENSG00000119650:74985753-76985753
chr14:75247776-75247927	14	75247777	75247927	ENSG00000119655	protein_coding	ENST00000541064	74493281	754571.000000	proximity ENSG00000119655:73493281-75493281
chr14:75247776-75247927	14	75247777	75247927	ENSG00000119681	protein_coding	ENST00000261978	74612237	635615.000000	proximity ENSG00000119681:73612237-75612237
chr14:75247776-75247927	14	75247777	75247927	ENSG00000119682	protein_coding	ENST00000880345	74713108	534744.000000	proximity ENSG00000119682:73713108-75713108
chr14:75247776-75247927	14	75247777	75247927	ENSG00000119684	protein_coding	ENST00000355774	75051467	196385.000000	proximity ENSG00000119684:74051467-76051467
chr14:75247776-75247927	14	75247777	75247927	ENSG00000119685	protein_coding	ENST00000882580	75661199	413347.000000	proximity ENSG00000119685:74661199-76661199
chr14:75247776-75247927	14	75247777	75247927	ENSG00000119686	protein_coding	ENST00000238667	75578620	330768.000000	proximity ENSG00000119686:74578620-76578620
chr14:75247776-75247927	14	75247777	75247927	ENSG00000119688	protein_coding	ENST00000356924	74302934	944918.000000	proximity ENSG00000119688:73302934-75302934
chr14:75247776-75247927	14	75247777	75247927	ENSG00000119689	protein_coding	ENST00000875048	74881916	365936.000000	proximity ENSG00000119689:73881916-75881916
chr14:75247776-75247927	14	75247777	75247927	ENSG00000119699	protein_coding	ENST00000858793	75982525	734673.000000	proximity ENSG00000119699:74982525-76982525
chr14:75247776-75247927	14	75247777	75247927	ENSG00000119703	protein_coding	ENST00000674017	75068743	179109.000000	proximity ENSG00000119703:74068743-76068743
chr14:75247776-75247927	14	75247777	75247927	ENSG00000119718	protein_coding	ENST00000266126	75002921	244931.000000	proximity ENSG00000119718:74002921-76002921
chr14:75247776-75247927	14	75247777	75247927	ENSG00000133935	protein_coding	ENST00000256319	75660876	413024.000000	proximity ENSG00000133935:74660876-76660876
chr14:75247776-75247927	14	75247777	75247927	ENSG00000133980	protein_coding	ENST00000925861	74347601	900251.000000	proximity ENSG00000133980:73347601-75347601
chr14:75247776-75247927	14	75247777	75247927	ENSG00000140044	protein_coding	ENST00000435893	75428357	180505.000000	proximity ENSG00000140044:74428357-76428357
chr14:75247776-75247927	14	75247777	75247927	ENSG00000156127	protein_coding	ENST00000286639	75522469	274617.000000	proximity ENSG00000156127:74522469-76522469
chr14:75247776-75247927	14	75247777	75247927	ENSG00000165898	protein_coding	ENST00000556816	74493765	754087.000000	proximity ENSG00000165898:73493765-75493765
chr14:75247776-75247927	14	75247777	75247927	ENSG00000170345	protein_coding	ENST00000535987	75278828	30976.000000	proximity ENSG00000170345:74278828-76278828
chr14:75247776-75247927	14	75247777	75247927	ENSG00000170348	protein_coding	ENST00000874503	75176637	71215.000000	proximity ENSG00000170348:74176637-76176637
chr14:75247776-75247927	14	75247777	75247927	ENSG00000183379	protein_coding	ENST00000912482	74426188	821664.000000	proximity ENSG00000183379:73426188-75426188
chr14:75247776-75247927	14	75247777	75247927	ENSG00000198208	protein_coding	ENST00000557413	74923260	324592.000000	proximity ENSG00000198208:73923260-75923260
chr14:75249436-75249587	14	75249437	75249587	ENSG00000089916	protein_coding	ENST00000261530	76151922	902410.000000	proximity ENSG00000089916:75151922-77151922
chr14:75249436-75249587	14	75249437	75249587	ENSG00000119596	protein_coding	ENST00000325680	74763316	486196.000000	proximity ENSG00000119596:73763316-75763316
chr14:75249436-75249587	14	75249437	75249587	ENSG00000119608	protein_coding	ENST00000556489	74876145	373367.000000	proximity ENSG00000119608:73876145-75876145
chr14:75249436-75249587	14	75249437	75249587	ENSG00000119616	protein_coding	ENST00000341162	74713144	536368.000000	proximity ENSG00000119616:73713144-75713144
chr14:75249436-75249587	14	75249437	75249587	ENSG00000119630	protein_coding	ENST00000965660	74955572	293940.000000	proximity ENSG00000119630:73955572-75955572
chr14:75249436-75249587	14	75249437	75249587	ENSG00000119638	protein_coding	ENST00000238616	75127048	122464.000000	proximity ENSG00000119638:74127048-76127048
chr14:75249436-75249587	14	75249437	75249587	ENSG00000119640	protein_coding	ENST00000918379	75063856	185656.000000	proximity ENSG00000119640:74063856-76063856
chr14:75249436-75249587	14	75249437	75249587	ENSG00000119650	protein_coding	ENST00000679083	75985753	736241.000000	proximity ENSG00000119650:74985753-76985753
chr14:75249436-75249587	14	75249437	75249587	ENSG00000119655	protein_coding	ENST00000541064	74493281	756231.000000	proximity ENSG00000119655:73493281-75493281
chr14:75249436-75249587	14	75249437	75249587	ENSG00000119681	protein_coding	ENST00000261978	74612237	637275.000000	proximity ENSG00000119681:73612237-75612237
chr14:75249436-75249587	14	75249437	75249587	ENSG00000119682	protein_coding	ENST00000880345	74713108	536404.000000	proximity ENSG00000119682:73713108-75713108
chr14:75249436-75249587	14	75249437	75249587	ENSG00000119684	protein_coding	ENST00000355774	75051467	198045.000000	proximity ENSG00000119684:74051467-76051467
chr14:75249436-75249587	14	75249437	75249587	ENSG00000119685	protein_coding	ENST00000882580	75661199	411687.000000	proximity ENSG00000119685:74661199-76661199
chr14:75249436-75249587	14	75249437	75249587	ENSG00000119686	protein_coding	ENST00000238667	75578620	329108.000000	proximity ENSG00000119686:74578620-76578620
chr14:75249436-75249587	14	75249437	75249587	ENSG00000119688	protein_coding	ENST00000356924	74302934	946578.000000	proximity ENSG00000119688:73302934-75302934
chr14:75249436-75249587	14	75249437	75249587	ENSG00000119689	protein_coding	ENST00000875048	74881916	367596.000000	proximity ENSG00000119689:73881916-75881916
chr14:75249436-75249587	14	75249437	75249587	ENSG00000119699	protein_coding	ENST00000858793	75982525	733013.000000	proximity ENSG00000119699:74982525-76982525
chr14:75249436-75249587	14	75249437	75249587	ENSG00000119703	protein_coding	ENST00000674017	75068743	180769.000000	proximity ENSG00000119703:74068743-76068743
chr14:75249436-75249587	14	75249437	75249587	ENSG00000119718	protein_coding	ENST00000266126	75002921	246591.000000	proximity ENSG00000119718:74002921-76002921
chr14:75249436-75249587	14	75249437	75249587	ENSG00000133935	protein_coding	ENST00000256319	75660876	411364.000000	proximity ENSG00000133935:74660876-76660876
chr14:75249436-75249587	14	75249437	75249587	ENSG00000133980	protein_coding	ENST00000925861	74347601	901911.000000	proximity ENSG00000133980:73347601-75347601
chr14:75249436-75249587	14	75249437	75249587	ENSG00000140044	protein_coding	ENST00000435893	75428357	178845.000000	proximity ENSG00000140044:74428357-76428357
chr14:75249436-75249587	14	75249437	75249587	ENSG00000156127	protein_coding	ENST00000286639	75522469	272957.000000	proximity ENSG00000156127:74522469-76522469
chr14:75249436-75249587	14	75249437	75249587	ENSG00000165898	protein_coding	ENST00000556816	74493765	755747.000000	proximity ENSG00000165898:73493765-75493765
chr14:75249436-75249587	14	75249437	75249587	ENSG00000170345	protein_coding	ENST00000535987	75278828	29316.000000	proximity ENSG00000170345:74278828-76278828
chr14:75249436-75249587	14	75249437	75249587	ENSG00000170348	protein_coding	ENST00000874503	75176637	72875.000000	proximity ENSG00000170348:74176637-76176637
chr14:75249436-75249587	14	75249437	75249587	ENSG00000183379	protein_coding	ENST00000912482	74426188	823324.000000	proximity ENSG00000183379:73426188-75426188
chr14:75249436-75249587	14	75249437	75249587	ENSG00000198208	protein_coding	ENST00000557413	74923260	326252.000000	proximity ENSG00000198208:73923260-75923260
chr14:75249656-75249807	14	75249657	75249807	ENSG00000089916	protein_coding	ENST00000261530	76151922	902190.000000	proximity ENSG00000089916:75151922-77151922
chr14:75249656-75249807	14	75249657	75249807	ENSG00000119596	protein_coding	ENST00000325680	74763316	486416.000000	proximity ENSG00000119596:73763316-75763316
chr14:75249656-75249807	14	75249657	75249807	ENSG00000119608	protein_coding	ENST00000556489	74876145	373587.000000	proximity ENSG00000119608:73876145-75876145
chr14:75249656-75249807	14	75249657	75249807	ENSG00000119616	protein_coding	ENST00000341162	74713144	536588.000000	proximity ENSG00000119616:73713144-75713144
chr14:75249656-75249807	14	75249657	75249807	ENSG00000119630	protein_coding	ENST00000965660	74955572	294160.000000	proximity ENSG00000119630:73955572-75955572
chr14:75249656-75249807	14	75249657	75249807	ENSG00000119638	protein_coding	ENST00000238616	75127048	122684.000000	proximity ENSG00000119638:74127048-76127048
chr14:75249656-75249807	14	75249657	75249807	ENSG00000119640	protein_coding	ENST00000918379	75063856	185876.000000	proximity ENSG00000119640:74063856-76063856
chr14:75249656-75249807	14	75249657	75249807	ENSG00000119650	protein_coding	ENST00000679083	75985753	736021.000000	proximity ENSG00000119650:74985753-76985753
chr14:75249656-75249807	14	75249657	75249807	ENSG00000119655	protein_coding	ENST00000541064	74493281	756451.000000	proximity ENSG00000119655:73493281-75493281
chr14:75249656-75249807	14	75249657	75249807	ENSG00000119681	protein_coding	ENST00000261978	74612237	637495.000000	proximity ENSG00000119681:73612237-75612237
chr14:75249656-75249807	14	75249657	75249807	ENSG00000119682	protein_coding	ENST00000880345	74713108	536624.000000	proximity ENSG00000119682:73713108-75713108
chr14:75249656-75249807	14	75249657	75249807	ENSG00000119684	protein_coding	ENST00000355774	75051467	198265.000000	proximity ENSG00000119684:74051467-76051467
chr14:75249656-75249807	14	75249657	75249807	ENSG00000119685	protein_coding	ENST00000882580	75661199	411467.000000	proximity ENSG00000119685:74661199-76661199
chr14:75249656-75249807	14	75249657	75249807	ENSG00000119686	protein_coding	ENST00000238667	75578620	328888.000000	proximity ENSG00000119686:74578620-76578620
chr14:75249656-75249807	14	75249657	75249807	ENSG00000119688	protein_coding	ENST00000356924	74302934	946798.000000	proximity ENSG00000119688:73302934-75302934
chr14:75249656-75249807	14	75249657	75249807	ENSG00000119689	protein_coding	ENST00000875048	74881916	367816.000000	proximity ENSG00000119689:73881916-75881916
chr14:75249656-75249807	14	75249657	75249807	ENSG00000119699	protein_coding	ENST00000858793	75982525	732793.000000	proximity ENSG00000119699:74982525-76982525
chr14:75249656-75249807	14	75249657	75249807	ENSG00000119703	protein_coding	ENST00000674017	75068743	180989.000000	proximity ENSG00000119703:74068743-76068743
chr14:75249656-75249807	14	75249657	75249807	ENSG00000119718	protein_coding	ENST00000266126	75002921	246811.000000	proximity ENSG00000119718:74002921-76002921
chr14:75249656-75249807	14	75249657	75249807	ENSG00000133935	protein_coding	ENST00000256319	75660876	411144.000000	proximity ENSG00000133935:74660876-76660876
chr14:75249656-75249807	14	75249657	75249807	ENSG00000133980	protein_coding	ENST00000925861	74347601	902131.000000	proximity ENSG00000133980:73347601-75347601
chr14:75249656-75249807	14	75249657	75249807	ENSG00000140044	protein_coding	ENST00000435893	75428357	178625.000000	proximity ENSG00000140044:74428357-76428357
chr14:75249656-75249807	14	75249657	75249807	ENSG00000156127	protein_coding	ENST00000286639	75522469	272737.000000	proximity ENSG00000156127:74522469-76522469
chr14:75249656-75249807	14	75249657	75249807	ENSG00000165898	protein_coding	ENST00000556816	74493765	755967.000000	proximity ENSG00000165898:73493765-75493765
chr14:75249656-75249807	14	75249657	75249807	ENSG00000170345	protein_coding	ENST00000535987	75278828	29096.000000	proximity ENSG00000170345:74278828-76278828
chr14:75249656-75249807	14	75249657	75249807	ENSG00000170348	protein_coding	ENST00000874503	75176637	73095.000000	proximity ENSG00000170348:74176637-76176637
chr14:75249656-75249807	14	75249657	75249807	ENSG00000183379	protein_coding	ENST00000912482	74426188	823544.000000	proximity ENSG00000183379:73426188-75426188
chr14:75249656-75249807	14	75249657	75249807	ENSG00000198208	protein_coding	ENST00000557413	74923260	326472.000000	proximity ENSG00000198208:73923260-75923260
chr14:75249821-75249972	14	75249822	75249972	ENSG00000089916	protein_coding	ENST00000261530	76151922	902025.000000	proximity ENSG00000089916:75151922-77151922
chr14:75249821-75249972	14	75249822	75249972	ENSG00000119596	protein_coding	ENST00000325680	74763316	486581.000000	proximity ENSG00000119596:73763316-75763316
chr14:75249821-75249972	14	75249822	75249972	ENSG00000119608	protein_coding	ENST00000556489	74876145	373752.000000	proximity ENSG00000119608:73876145-75876145
chr14:75249821-75249972	14	75249822	75249972	ENSG00000119616	protein_coding	ENST00000341162	74713144	536753.000000	proximity ENSG00000119616:73713144-75713144
chr14:75249821-75249972	14	75249822	75249972	ENSG00000119630	protein_coding	ENST00000965660	74955572	294325.000000	proximity ENSG00000119630:73955572-75955572
chr14:75249821-75249972	14	75249822	75249972	ENSG00000119638	protein_coding	ENST00000238616	75127048	122849.000000	proximity ENSG00000119638:74127048-76127048
chr14:75249821-75249972	14	75249822	75249972	ENSG00000119640	protein_coding	ENST00000918379	75063856	186041.000000	proximity ENSG00000119640:74063856-76063856
chr14:75249821-75249972	14	75249822	75249972	ENSG00000119650	protein_coding	ENST00000679083	75985753	735856.000000	proximity ENSG00000119650:74985753-76985753
chr14:75249821-75249972	14	75249822	75249972	ENSG00000119655	protein_coding	ENST00000541064	74493281	756616.000000	proximity ENSG00000119655:73493281-75493281
chr14:75249821-75249972	14	75249822	75249972	ENSG00000119681	protein_coding	ENST00000261978	74612237	637660.000000	proximity ENSG00000119681:73612237-75612237
chr14:75249821-75249972	14	75249822	75249972	ENSG00000119682	protein_coding	ENST00000880345	74713108	536789.000000	proximity ENSG00000119682:73713108-75713108
chr14:75249821-75249972	14	75249822	75249972	ENSG00000119684	protein_coding	ENST00000355774	75051467	198430.000000	proximity ENSG00000119684:74051467-76051467
chr14:75249821-75249972	14	75249822	75249972	ENSG00000119685	protein_coding	ENST00000882580	75661199	411302.000000	proximity ENSG00000119685:74661199-76661199
chr14:75249821-75249972	14	75249822	75249972	ENSG00000119686	protein_coding	ENST00000238667	75578620	328723.000000	proximity ENSG00000119686:74578620-76578620
chr14:75249821-75249972	14	75249822	75249972	ENSG00000119688	protein_coding	ENST00000356924	74302934	946963.000000	proximity ENSG00000119688:73302934-75302934
chr14:75249821-75249972	14	75249822	75249972	ENSG00000119689	protein_coding	ENST00000875048	74881916	367981.000000	proximity ENSG00000119689:73881916-75881916
chr14:75249821-75249972	14	75249822	75249972	ENSG00000119699	protein_coding	ENST00000858793	75982525	732628.000000	proximity ENSG00000119699:74982525-76982525
chr14:75249821-75249972	14	75249822	75249972	ENSG00000119703	protein_coding	ENST00000674017	75068743	181154.000000	proximity ENSG00000119703:74068743-76068743
chr14:75249821-75249972	14	75249822	75249972	ENSG00000119718	protein_coding	ENST00000266126	75002921	246976.000000	proximity ENSG00000119718:74002921-76002921
chr14:75249821-75249972	14	75249822	75249972	ENSG00000133935	protein_coding	ENST00000256319	75660876	410979.000000	proximity ENSG00000133935:74660876-76660876
chr14:75249821-75249972	14	75249822	75249972	ENSG00000133980	protein_coding	ENST00000925861	74347601	902296.000000	proximity ENSG00000133980:73347601-75347601
chr14:75249821-75249972	14	75249822	75249972	ENSG00000140044	protein_coding	ENST00000435893	75428357	178460.000000	proximity ENSG00000140044:74428357-76428357
chr14:75249821-75249972	14	75249822	75249972	ENSG00000156127	protein_coding	ENST00000286639	75522469	272572.000000	proximity ENSG00000156127:74522469-76522469
chr14:75249821-75249972	14	75249822	75249972	ENSG00000165898	protein_coding	ENST00000556816	74493765	756132.000000	proximity ENSG00000165898:73493765-75493765
chr14:75249821-75249972	14	75249822	75249972	ENSG00000170345	protein_coding	ENST00000535987	75278828	28931.000000	proximity ENSG00000170345:74278828-76278828
chr14:75249821-75249972	14	75249822	75249972	ENSG00000170348	protein_coding	ENST00000874503	75176637	73260.000000	proximity ENSG00000170348:74176637-76176637
chr14:75249821-75249972	14	75249822	75249972	ENSG00000183379	protein_coding	ENST00000912482	74426188	823709.000000	proximity ENSG00000183379:73426188-75426188
chr14:75249821-75249972	14	75249822	75249972	ENSG00000198208	protein_coding	ENST00000557413	74923260	326637.000000	proximity ENSG00000198208:73923260-75923260
chr14:75250076-75250227	14	75250077	75250227	ENSG00000089916	protein_coding	ENST00000261530	76151922	901770.000000	proximity ENSG00000089916:75151922-77151922
chr14:75250076-75250227	14	75250077	75250227	ENSG00000119596	protein_coding	ENST00000325680	74763316	486836.000000	proximity ENSG00000119596:73763316-75763316
chr14:75250076-75250227	14	75250077	75250227	ENSG00000119608	protein_coding	ENST00000556489	74876145	374007.000000	proximity ENSG00000119608:73876145-75876145
chr14:75250076-75250227	14	75250077	75250227	ENSG00000119616	protein_coding	ENST00000341162	74713144	537008.000000	proximity ENSG00000119616:73713144-75713144
chr14:75250076-75250227	14	75250077	75250227	ENSG00000119630	protein_coding	ENST00000965660	74955572	294580.000000	proximity ENSG00000119630:73955572-75955572
chr14:75250076-75250227	14	75250077	75250227	ENSG00000119638	protein_coding	ENST00000238616	75127048	123104.000000	proximity ENSG00000119638:74127048-76127048
chr14:75250076-75250227	14	75250077	75250227	ENSG00000119640	protein_coding	ENST00000918379	75063856	186296.000000	proximity ENSG00000119640:74063856-76063856
chr14:75250076-75250227	14	75250077	75250227	ENSG00000119650	protein_coding	ENST00000679083	75985753	735601.000000	proximity ENSG00000119650:74985753-76985753
chr14:75250076-75250227	14	75250077	75250227	ENSG00000119655	protein_coding	ENST00000541064	74493281	756871.000000	proximity ENSG00000119655:73493281-75493281
chr14:75250076-75250227	14	75250077	75250227	ENSG00000119681	protein_coding	ENST00000261978	74612237	637915.000000	proximity ENSG00000119681:73612237-75612237
chr14:75250076-75250227	14	75250077	75250227	ENSG00000119682	protein_coding	ENST00000880345	74713108	537044.000000	proximity ENSG00000119682:73713108-75713108
chr14:75250076-75250227	14	75250077	75250227	ENSG00000119684	protein_coding	ENST00000355774	75051467	198685.000000	proximity ENSG00000119684:74051467-76051467
chr14:75250076-75250227	14	75250077	75250227	ENSG00000119685	protein_coding	ENST00000882580	75661199	411047.000000	proximity ENSG00000119685:74661199-76661199
chr14:75250076-75250227	14	75250077	75250227	ENSG00000119686	protein_coding	ENST00000238667	75578620	328468.000000	proximity ENSG00000119686:74578620-76578620
chr14:75250076-75250227	14	75250077	75250227	ENSG00000119688	protein_coding	ENST00000356924	74302934	947218.000000	proximity ENSG00000119688:73302934-75302934
chr14:75250076-75250227	14	75250077	75250227	ENSG00000119689	protein_coding	ENST00000875048	74881916	368236.000000	proximity ENSG00000119689:73881916-75881916
chr14:75250076-75250227	14	75250077	75250227	ENSG00000119699	protein_coding	ENST00000858793	75982525	732373.000000	proximity ENSG00000119699:74982525-76982525
chr14:75250076-75250227	14	75250077	75250227	ENSG00000119703	protein_coding	ENST00000674017	75068743	181409.000000	proximity ENSG00000119703:74068743-76068743
chr14:75250076-75250227	14	75250077	75250227	ENSG00000119718	protein_coding	ENST00000266126	75002921	247231.000000	proximity ENSG00000119718:74002921-76002921
chr14:75250076-75250227	14	75250077	75250227	ENSG00000133935	protein_coding	ENST00000256319	75660876	410724.000000	proximity ENSG00000133935:74660876-76660876
chr14:75250076-75250227	14	75250077	75250227	ENSG00000133980	protein_coding	ENST00000925861	74347601	902551.000000	proximity ENSG00000133980:73347601-75347601
chr14:75250076-75250227	14	75250077	75250227	ENSG00000140044	protein_coding	ENST00000435893	75428357	178205.000000	proximity ENSG00000140044:74428357-76428357
chr14:75250076-75250227	14	75250077	75250227	ENSG00000156127	protein_coding	ENST00000286639	75522469	272317.000000	proximity ENSG00000156127:74522469-76522469
chr14:75250076-75250227	14	75250077	75250227	ENSG00000165898	protein_coding	ENST00000556816	74493765	756387.000000	proximity ENSG00000165898:73493765-75493765
chr14:75250076-75250227	14	75250077	75250227	ENSG00000170345	protein_coding	ENST00000535987	75278828	28676.000000	proximity ENSG00000170345:74278828-76278828
chr14:75250076-75250227	14	75250077	75250227	ENSG00000170348	protein_coding	ENST00000874503	75176637	73515.000000	proximity ENSG00000170348:74176637-76176637
chr14:75250076-75250227	14	75250077	75250227	ENSG00000183379	protein_coding	ENST00000912482	74426188	823964.000000	proximity ENSG00000183379:73426188-75426188
chr14:75250076-75250227	14	75250077	75250227	ENSG00000198208	protein_coding	ENST00000557413	74923260	326892.000000	proximity ENSG00000198208:73923260-75923260
chr14:75252296-75252447	14	75252297	75252447	ENSG00000089916	protein_coding	ENST00000261530	76151922	899550.000000	proximity ENSG00000089916:75151922-77151922
chr14:75252296-75252447	14	75252297	75252447	ENSG00000119596	protein_coding	ENST00000325680	74763316	489056.000000	proximity ENSG00000119596:73763316-75763316
chr14:75252296-75252447	14	75252297	75252447	ENSG00000119608	protein_coding	ENST00000556489	74876145	376227.000000	proximity ENSG00000119608:73876145-75876145
chr14:75252296-75252447	14	75252297	75252447	ENSG00000119616	protein_coding	ENST00000341162	74713144	539228.000000	proximity ENSG00000119616:73713144-75713144
chr14:75252296-75252447	14	75252297	75252447	ENSG00000119630	protein_coding	ENST00000965660	74955572	296800.000000	proximity ENSG00000119630:73955572-75955572
chr14:75252296-75252447	14	75252297	75252447	ENSG00000119638	protein_coding	ENST00000238616	75127048	125324.000000	proximity ENSG00000119638:74127048-76127048
chr14:75252296-75252447	14	75252297	75252447	ENSG00000119640	protein_coding	ENST00000918379	75063856	188516.000000	proximity ENSG00000119640:74063856-76063856
chr14:75252296-75252447	14	75252297	75252447	ENSG00000119650	protein_coding	ENST00000679083	75985753	733381.000000	proximity ENSG00000119650:74985753-76985753
chr14:75252296-75252447	14	75252297	75252447	ENSG00000119655	protein_coding	ENST00000541064	74493281	759091.000000	proximity ENSG00000119655:73493281-75493281
chr14:75252296-75252447	14	75252297	75252447	ENSG00000119681	protein_coding	ENST00000261978	74612237	640135.000000	proximity ENSG00000119681:73612237-75612237
chr14:75252296-75252447	14	75252297	75252447	ENSG00000119682	protein_coding	ENST00000880345	74713108	539264.000000	proximity ENSG00000119682:73713108-75713108
chr14:75252296-75252447	14	75252297	75252447	ENSG00000119684	protein_coding	ENST00000355774	75051467	200905.000000	proximity ENSG00000119684:74051467-76051467
chr14:75252296-75252447	14	75252297	75252447	ENSG00000119685	protein_coding	ENST00000882580	75661199	408827.000000	proximity ENSG00000119685:74661199-76661199
chr14:75252296-75252447	14	75252297	75252447	ENSG00000119686	protein_coding	ENST00000238667	75578620	326248.000000	proximity ENSG00000119686:74578620-76578620
chr14:75252296-75252447	14	75252297	75252447	ENSG00000119688	protein_coding	ENST00000356924	74302934	949438.000000	proximity ENSG00000119688:73302934-75302934
chr14:75252296-75252447	14	75252297	75252447	ENSG00000119689	protein_coding	ENST00000875048	74881916	370456.000000	proximity ENSG00000119689:73881916-75881916
chr14:75252296-75252447	14	75252297	75252447	ENSG00000119699	protein_coding	ENST00000858793	75982525	730153.000000	proximity ENSG00000119699:74982525-76982525
chr14:75252296-75252447	14	75252297	75252447	ENSG00000119703	protein_coding	ENST00000674017	75068743	183629.000000	proximity ENSG00000119703:74068743-76068743
chr14:75252296-75252447	14	75252297	75252447	ENSG00000119718	protein_coding	ENST00000266126	75002921	249451.000000	proximity ENSG00000119718:74002921-76002921
chr14:75252296-75252447	14	75252297	75252447	ENSG00000133935	protein_coding	ENST00000256319	75660876	408504.000000	proximity ENSG00000133935:74660876-76660876
chr14:75252296-75252447	14	75252297	75252447	ENSG00000133980	protein_coding	ENST00000925861	74347601	904771.000000	proximity ENSG00000133980:73347601-75347601
chr14:75252296-75252447	14	75252297	75252447	ENSG00000140044	protein_coding	ENST00000435893	75428357	175985.000000	proximity ENSG00000140044:74428357-76428357
chr14:75252296-75252447	14	75252297	75252447	ENSG00000156127	protein_coding	ENST00000286639	75522469	270097.000000	proximity ENSG00000156127:74522469-76522469
chr14:75252296-75252447	14	75252297	75252447	ENSG00000165898	protein_coding	ENST00000556816	74493765	758607.000000	proximity ENSG00000165898:73493765-75493765
chr14:75252296-75252447	14	75252297	75252447	ENSG00000170345	protein_coding	ENST00000535987	75278828	26456.000000	proximity ENSG00000170345:74278828-76278828
chr14:75252296-75252447	14	75252297	75252447	ENSG00000170348	protein_coding	ENST00000874503	75176637	75735.000000	proximity ENSG00000170348:74176637-76176637
chr14:75252296-75252447	14	75252297	75252447	ENSG00000183379	protein_coding	ENST00000912482	74426188	826184.000000	proximity ENSG00000183379:73426188-75426188
chr14:75252296-75252447	14	75252297	75252447	ENSG00000198208	protein_coding	ENST00000557413	74923260	329112.000000	proximity ENSG00000198208:73923260-75923260
chr14:75254356-75254507	14	75254357	75254507	ENSG00000089916	protein_coding	ENST00000261530	76151922	897490.000000	proximity ENSG00000089916:75151922-77151922
chr14:75254356-75254507	14	75254357	75254507	ENSG00000119596	protein_coding	ENST00000325680	74763316	491116.000000	proximity ENSG00000119596:73763316-75763316
chr14:75254356-75254507	14	75254357	75254507	ENSG00000119608	protein_coding	ENST00000556489	74876145	378287.000000	proximity ENSG00000119608:73876145-75876145
chr14:75254356-75254507	14	75254357	75254507	ENSG00000119616	protein_coding	ENST00000341162	74713144	541288.000000	proximity ENSG00000119616:73713144-75713144
chr14:75254356-75254507	14	75254357	75254507	ENSG00000119630	protein_coding	ENST00000965660	74955572	298860.000000	proximity ENSG00000119630:73955572-75955572
chr14:75254356-75254507	14	75254357	75254507	ENSG00000119638	protein_coding	ENST00000238616	75127048	127384.000000	proximity ENSG00000119638:74127048-76127048
chr14:75254356-75254507	14	75254357	75254507	ENSG00000119640	protein_coding	ENST00000918379	75063856	190576.000000	proximity ENSG00000119640:74063856-76063856
chr14:75254356-75254507	14	75254357	75254507	ENSG00000119650	protein_coding	ENST00000679083	75985753	731321.000000	proximity ENSG00000119650:74985753-76985753
chr14:75254356-75254507	14	75254357	75254507	ENSG00000119655	protein_coding	ENST00000541064	74493281	761151.000000	proximity ENSG00000119655:73493281-75493281
chr14:75254356-75254507	14	75254357	75254507	ENSG00000119681	protein_coding	ENST00000261978	74612237	642195.000000	proximity ENSG00000119681:73612237-75612237
chr14:75254356-75254507	14	75254357	75254507	ENSG00000119682	protein_coding	ENST00000880345	74713108	541324.000000	proximity ENSG00000119682:73713108-75713108
chr14:75254356-75254507	14	75254357	75254507	ENSG00000119684	protein_coding	ENST00000355774	75051467	202965.000000	proximity ENSG00000119684:74051467-76051467
chr14:75254356-75254507	14	75254357	75254507	ENSG00000119685	protein_coding	ENST00000882580	75661199	406767.000000	proximity ENSG00000119685:74661199-76661199
chr14:75254356-75254507	14	75254357	75254507	ENSG00000119686	protein_coding	ENST00000238667	75578620	324188.000000	proximity ENSG00000119686:74578620-76578620
chr14:75254356-75254507	14	75254357	75254507	ENSG00000119688	protein_coding	ENST00000356924	74302934	951498.000000	proximity ENSG00000119688:73302934-75302934
chr14:75254356-75254507	14	75254357	75254507	ENSG00000119689	protein_coding	ENST00000875048	74881916	372516.000000	proximity ENSG00000119689:73881916-75881916
chr14:75254356-75254507	14	75254357	75254507	ENSG00000119699	protein_coding	ENST00000858793	75982525	728093.000000	proximity ENSG00000119699:74982525-76982525
chr14:75254356-75254507	14	75254357	75254507	ENSG00000119703	protein_coding	ENST00000674017	75068743	185689.000000	proximity ENSG00000119703:74068743-76068743
chr14:75254356-75254507	14	75254357	75254507	ENSG00000119718	protein_coding	ENST00000266126	75002921	251511.000000	proximity ENSG00000119718:74002921-76002921
chr14:75254356-75254507	14	75254357	75254507	ENSG00000133935	protein_coding	ENST00000256319	75660876	406444.000000	proximity ENSG00000133935:74660876-76660876
chr14:75254356-75254507	14	75254357	75254507	ENSG00000133980	protein_coding	ENST00000925861	74347601	906831.000000	proximity ENSG00000133980:73347601-75347601
chr14:75254356-75254507	14	75254357	75254507	ENSG00000140044	protein_coding	ENST00000435893	75428357	173925.000000	proximity ENSG00000140044:74428357-76428357
chr14:75254356-75254507	14	75254357	75254507	ENSG00000156127	protein_coding	ENST00000286639	75522469	268037.000000	proximity ENSG00000156127:74522469-76522469
chr14:75254356-75254507	14	75254357	75254507	ENSG00000165898	protein_coding	ENST00000556816	74493765	760667.000000	proximity ENSG00000165898:73493765-75493765
chr14:75254356-75254507	14	75254357	75254507	ENSG00000170345	protein_coding	ENST00000535987	75278828	24396.000000	proximity ENSG00000170345:74278828-76278828
chr14:75254356-75254507	14	75254357	75254507	ENSG00000170348	protein_coding	ENST00000874503	75176637	77795.000000	proximity ENSG00000170348:74176637-76176637
chr14:75254356-75254507	14	75254357	75254507	ENSG00000183379	protein_coding	ENST00000912482	74426188	828244.000000	proximity ENSG00000183379:73426188-75426188
chr14:75254356-75254507	14	75254357	75254507	ENSG00000198208	protein_coding	ENST00000557413	74923260	331172.000000	proximity ENSG00000198208:73923260-75923260
chr14:75254576-75254727	14	75254577	75254727	ENSG00000089916	protein_coding	ENST00000261530	76151922	897270.000000	proximity ENSG00000089916:75151922-77151922
chr14:75254576-75254727	14	75254577	75254727	ENSG00000119596	protein_coding	ENST00000325680	74763316	491336.000000	proximity ENSG00000119596:73763316-75763316
chr14:75254576-75254727	14	75254577	75254727	ENSG00000119608	protein_coding	ENST00000556489	74876145	378507.000000	proximity ENSG00000119608:73876145-75876145
chr14:75254576-75254727	14	75254577	75254727	ENSG00000119616	protein_coding	ENST00000341162	74713144	541508.000000	proximity ENSG00000119616:73713144-75713144
chr14:75254576-75254727	14	75254577	75254727	ENSG00000119630	protein_coding	ENST00000965660	74955572	299080.000000	proximity ENSG00000119630:73955572-75955572
chr14:75254576-75254727	14	75254577	75254727	ENSG00000119638	protein_coding	ENST00000238616	75127048	127604.000000	proximity ENSG00000119638:74127048-76127048
chr14:75254576-75254727	14	75254577	75254727	ENSG00000119640	protein_coding	ENST00000918379	75063856	190796.000000	proximity ENSG00000119640:74063856-76063856
chr14:75254576-75254727	14	75254577	75254727	ENSG00000119650	protein_coding	ENST00000679083	75985753	731101.000000	proximity ENSG00000119650:74985753-76985753
chr14:75254576-75254727	14	75254577	75254727	ENSG00000119655	protein_coding	ENST00000541064	74493281	761371.000000	proximity ENSG00000119655:73493281-75493281
chr14:75254576-75254727	14	75254577	75254727	ENSG00000119681	protein_coding	ENST00000261978	74612237	642415.000000	proximity ENSG00000119681:73612237-75612237
chr14:75254576-75254727	14	75254577	75254727	ENSG00000119682	protein_coding	ENST00000880345	74713108	541544.000000	proximity ENSG00000119682:73713108-75713108
chr14:75254576-75254727	14	75254577	75254727	ENSG00000119684	protein_coding	ENST00000355774	75051467	203185.000000	proximity ENSG00000119684:74051467-76051467
chr14:75254576-75254727	14	75254577	75254727	ENSG00000119685	protein_coding	ENST00000882580	75661199	406547.000000	proximity ENSG00000119685:74661199-76661199
chr14:75254576-75254727	14	75254577	75254727	ENSG00000119686	protein_coding	ENST00000238667	75578620	323968.000000	proximity ENSG00000119686:74578620-76578620
chr14:75254576-75254727	14	75254577	75254727	ENSG00000119688	protein_coding	ENST00000356924	74302934	951718.000000	proximity ENSG00000119688:73302934-75302934
chr14:75254576-75254727	14	75254577	75254727	ENSG00000119689	protein_coding	ENST00000875048	74881916	372736.000000	proximity ENSG00000119689:73881916-75881916
chr14:75254576-75254727	14	75254577	75254727	ENSG00000119699	protein_coding	ENST00000858793	75982525	727873.000000	proximity ENSG00000119699:74982525-76982525
chr14:75254576-75254727	14	75254577	75254727	ENSG00000119703	protein_coding	ENST00000674017	75068743	185909.000000	proximity ENSG00000119703:74068743-76068743
chr14:75254576-75254727	14	75254577	75254727	ENSG00000119718	protein_coding	ENST00000266126	75002921	251731.000000	proximity ENSG00000119718:74002921-76002921
chr14:75254576-75254727	14	75254577	75254727	ENSG00000133935	protein_coding	ENST00000256319	75660876	406224.000000	proximity ENSG00000133935:74660876-76660876
chr14:75254576-75254727	14	75254577	75254727	ENSG00000133980	protein_coding	ENST00000925861	74347601	907051.000000	proximity ENSG00000133980:73347601-75347601
chr14:75254576-75254727	14	75254577	75254727	ENSG00000140044	protein_coding	ENST00000435893	75428357	173705.000000	proximity ENSG00000140044:74428357-76428357
chr14:75254576-75254727	14	75254577	75254727	ENSG00000156127	protein_coding	ENST00000286639	75522469	267817.000000	proximity ENSG00000156127:74522469-76522469
chr14:75254576-75254727	14	75254577	75254727	ENSG00000165898	protein_coding	ENST00000556816	74493765	760887.000000	proximity ENSG00000165898:73493765-75493765
chr14:75254576-75254727	14	75254577	75254727	ENSG00000170345	protein_coding	ENST00000535987	75278828	24176.000000	proximity ENSG00000170345:74278828-76278828
chr14:75254576-75254727	14	75254577	75254727	ENSG00000170348	protein_coding	ENST00000874503	75176637	78015.000000	proximity ENSG00000170348:74176637-76176637
chr14:75254576-75254727	14	75254577	75254727	ENSG00000183379	protein_coding	ENST00000912482	74426188	828464.000000	proximity ENSG00000183379:73426188-75426188
chr14:75254576-75254727	14	75254577	75254727	ENSG00000198208	protein_coding	ENST00000557413	74923260	331392.000000	proximity ENSG00000198208:73923260-75923260
chr14:75254836-75254987	14	75254837	75254987	ENSG00000089916	protein_coding	ENST00000261530	76151922	897010.000000	proximity ENSG00000089916:75151922-77151922
chr14:75254836-75254987	14	75254837	75254987	ENSG00000119596	protein_coding	ENST00000325680	74763316	491596.000000	proximity ENSG00000119596:73763316-75763316
chr14:75254836-75254987	14	75254837	75254987	ENSG00000119608	protein_coding	ENST00000556489	74876145	378767.000000	proximity ENSG00000119608:73876145-75876145
chr14:75254836-75254987	14	75254837	75254987	ENSG00000119616	protein_coding	ENST00000341162	74713144	541768.000000	proximity ENSG00000119616:73713144-75713144
chr14:75254836-75254987	14	75254837	75254987	ENSG00000119630	protein_coding	ENST00000965660	74955572	299340.000000	proximity ENSG00000119630:73955572-75955572
chr14:75254836-75254987	14	75254837	75254987	ENSG00000119638	protein_coding	ENST00000238616	75127048	127864.000000	proximity ENSG00000119638:74127048-76127048
chr14:75254836-75254987	14	75254837	75254987	ENSG00000119640	protein_coding	ENST00000918379	75063856	191056.000000	proximity ENSG00000119640:74063856-76063856
chr14:75254836-75254987	14	75254837	75254987	ENSG00000119650	protein_coding	ENST00000679083	75985753	730841.000000	proximity ENSG00000119650:74985753-76985753
chr14:75254836-75254987	14	75254837	75254987	ENSG00000119655	protein_coding	ENST00000541064	74493281	761631.000000	proximity ENSG00000119655:73493281-75493281
chr14:75254836-75254987	14	75254837	75254987	ENSG00000119681	protein_coding	ENST00000261978	74612237	642675.000000	proximity ENSG00000119681:73612237-75612237
chr14:75254836-75254987	14	75254837	75254987	ENSG00000119682	protein_coding	ENST00000880345	74713108	541804.000000	proximity ENSG00000119682:73713108-75713108
chr14:75254836-75254987	14	75254837	75254987	ENSG00000119684	protein_coding	ENST00000355774	75051467	203445.000000	proximity ENSG00000119684:74051467-76051467
chr14:75254836-75254987	14	75254837	75254987	ENSG00000119685	protein_coding	ENST00000882580	75661199	406287.000000	proximity ENSG00000119685:74661199-76661199
chr14:75254836-75254987	14	75254837	75254987	ENSG00000119686	protein_coding	ENST00000238667	75578620	323708.000000	proximity ENSG00000119686:74578620-76578620
chr14:75254836-75254987	14	75254837	75254987	ENSG00000119688	protein_coding	ENST00000356924	74302934	951978.000000	proximity ENSG00000119688:73302934-75302934
chr14:75254836-75254987	14	75254837	75254987	ENSG00000119689	protein_coding	ENST00000875048	74881916	372996.000000	proximity ENSG00000119689:73881916-75881916
chr14:75254836-75254987	14	75254837	75254987	ENSG00000119699	protein_coding	ENST00000858793	75982525	727613.000000	proximity ENSG00000119699:74982525-76982525
chr14:75254836-75254987	14	75254837	75254987	ENSG00000119703	protein_coding	ENST00000674017	75068743	186169.000000	proximity ENSG00000119703:74068743-76068743
chr14:75254836-75254987	14	75254837	75254987	ENSG00000119718	protein_coding	ENST00000266126	75002921	251991.000000	proximity ENSG00000119718:74002921-76002921
chr14:75254836-75254987	14	75254837	75254987	ENSG00000133935	protein_coding	ENST00000256319	75660876	405964.000000	proximity ENSG00000133935:74660876-76660876
chr14:75254836-75254987	14	75254837	75254987	ENSG00000133980	protein_coding	ENST00000925861	74347601	907311.000000	proximity ENSG00000133980:73347601-75347601
chr14:75254836-75254987	14	75254837	75254987	ENSG00000140044	protein_coding	ENST00000435893	75428357	173445.000000	proximity ENSG00000140044:74428357-76428357
chr14:75254836-75254987	14	75254837	75254987	ENSG00000156127	protein_coding	ENST00000286639	75522469	267557.000000	proximity ENSG00000156127:74522469-76522469
chr14:75254836-75254987	14	75254837	75254987	ENSG00000165898	protein_coding	ENST00000556816	74493765	761147.000000	proximity ENSG00000165898:73493765-75493765
chr14:75254836-75254987	14	75254837	75254987	ENSG00000170345	protein_coding	ENST00000535987	75278828	23916.000000	proximity ENSG00000170345:74278828-76278828
chr14:75254836-75254987	14	75254837	75254987	ENSG00000170348	protein_coding	ENST00000874503	75176637	78275.000000	proximity ENSG00000170348:74176637-76176637
chr14:75254836-75254987	14	75254837	75254987	ENSG00000183379	protein_coding	ENST00000912482	74426188	828724.000000	proximity ENSG00000183379:73426188-75426188
chr14:75254836-75254987	14	75254837	75254987	ENSG00000198208	protein_coding	ENST00000557413	74923260	331652.000000	proximity ENSG00000198208:73923260-75923260
chr14:75255056-75255207	14	75255057	75255207	ENSG00000089916	protein_coding	ENST00000261530	76151922	896790.000000	proximity ENSG00000089916:75151922-77151922
chr14:75255056-75255207	14	75255057	75255207	ENSG00000119596	protein_coding	ENST00000325680	74763316	491816.000000	proximity ENSG00000119596:73763316-75763316
chr14:75255056-75255207	14	75255057	75255207	ENSG00000119608	protein_coding	ENST00000556489	74876145	378987.000000	proximity ENSG00000119608:73876145-75876145
chr14:75255056-75255207	14	75255057	75255207	ENSG00000119616	protein_coding	ENST00000341162	74713144	541988.000000	proximity ENSG00000119616:73713144-75713144
chr14:75255056-75255207	14	75255057	75255207	ENSG00000119630	protein_coding	ENST00000965660	74955572	299560.000000	proximity ENSG00000119630:73955572-75955572
chr14:75255056-75255207	14	75255057	75255207	ENSG00000119638	protein_coding	ENST00000238616	75127048	128084.000000	proximity ENSG00000119638:74127048-76127048
chr14:75255056-75255207	14	75255057	75255207	ENSG00000119640	protein_coding	ENST00000918379	75063856	191276.000000	proximity ENSG00000119640:74063856-76063856
chr14:75255056-75255207	14	75255057	75255207	ENSG00000119650	protein_coding	ENST00000679083	75985753	730621.000000	proximity ENSG00000119650:74985753-76985753
chr14:75255056-75255207	14	75255057	75255207	ENSG00000119655	protein_coding	ENST00000541064	74493281	761851.000000	proximity ENSG00000119655:73493281-75493281
chr14:75255056-75255207	14	75255057	75255207	ENSG00000119681	protein_coding	ENST00000261978	74612237	642895.000000	proximity ENSG00000119681:73612237-75612237
chr14:75255056-75255207	14	75255057	75255207	ENSG00000119682	protein_coding	ENST00000880345	74713108	542024.000000	proximity ENSG00000119682:73713108-75713108
chr14:75255056-75255207	14	75255057	75255207	ENSG00000119684	protein_coding	ENST00000355774	75051467	203665.000000	proximity ENSG00000119684:74051467-76051467
chr14:75255056-75255207	14	75255057	75255207	ENSG00000119685	protein_coding	ENST00000882580	75661199	406067.000000	proximity ENSG00000119685:74661199-76661199
chr14:75255056-75255207	14	75255057	75255207	ENSG00000119686	protein_coding	ENST00000238667	75578620	323488.000000	proximity ENSG00000119686:74578620-76578620
chr14:75255056-75255207	14	75255057	75255207	ENSG00000119688	protein_coding	ENST00000356924	74302934	952198.000000	proximity ENSG00000119688:73302934-75302934
chr14:75255056-75255207	14	75255057	75255207	ENSG00000119689	protein_coding	ENST00000875048	74881916	373216.000000	proximity ENSG00000119689:73881916-75881916
chr14:75255056-75255207	14	75255057	75255207	ENSG00000119699	protein_coding	ENST00000858793	75982525	727393.000000	proximity ENSG00000119699:74982525-76982525
chr14:75255056-75255207	14	75255057	75255207	ENSG00000119703	protein_coding	ENST00000674017	75068743	186389.000000	proximity ENSG00000119703:74068743-76068743
chr14:75255056-75255207	14	75255057	75255207	ENSG00000119718	protein_coding	ENST00000266126	75002921	252211.000000	proximity ENSG00000119718:74002921-76002921
chr14:75255056-75255207	14	75255057	75255207	ENSG00000133935	protein_coding	ENST00000256319	75660876	405744.000000	proximity ENSG00000133935:74660876-76660876
chr14:75255056-75255207	14	75255057	75255207	ENSG00000133980	protein_coding	ENST00000925861	74347601	907531.000000	proximity ENSG00000133980:73347601-75347601
chr14:75255056-75255207	14	75255057	75255207	ENSG00000140044	protein_coding	ENST00000435893	75428357	173225.000000	proximity ENSG00000140044:74428357-76428357
chr14:75255056-75255207	14	75255057	75255207	ENSG00000156127	protein_coding	ENST00000286639	75522469	267337.000000	proximity ENSG00000156127:74522469-76522469
chr14:75255056-75255207	14	75255057	75255207	ENSG00000165898	protein_coding	ENST00000556816	74493765	761367.000000	proximity ENSG00000165898:73493765-75493765
chr14:75255056-75255207	14	75255057	75255207	ENSG00000170345	protein_coding	ENST00000535987	75278828	23696.000000	proximity ENSG00000170345:74278828-76278828
chr14:75255056-75255207	14	75255057	75255207	ENSG00000170348	protein_coding	ENST00000874503	75176637	78495.000000	proximity ENSG00000170348:74176637-76176637
chr14:75255056-75255207	14	75255057	75255207	ENSG00000183379	protein_coding	ENST00000912482	74426188	828944.000000	proximity ENSG00000183379:73426188-75426188
chr14:75255056-75255207	14	75255057	75255207	ENSG00000198208	protein_coding	ENST00000557413	74923260	331872.000000	proximity ENSG00000198208:73923260-75923260
chr14:75257141-75257292	14	75257142	75257292	ENSG00000089916	protein_coding	ENST00000261530	76151922	894705.000000	proximity ENSG00000089916:75151922-77151922
chr14:75257141-75257292	14	75257142	75257292	ENSG00000119596	protein_coding	ENST00000325680	74763316	493901.000000	proximity ENSG00000119596:73763316-75763316
chr14:75257141-75257292	14	75257142	75257292	ENSG00000119608	protein_coding	ENST00000556489	74876145	381072.000000	proximity ENSG00000119608:73876145-75876145
chr14:75257141-75257292	14	75257142	75257292	ENSG00000119616	protein_coding	ENST00000341162	74713144	544073.000000	proximity ENSG00000119616:73713144-75713144
chr14:75257141-75257292	14	75257142	75257292	ENSG00000119630	protein_coding	ENST00000965660	74955572	301645.000000	proximity ENSG00000119630:73955572-75955572
chr14:75257141-75257292	14	75257142	75257292	ENSG00000119638	protein_coding	ENST00000238616	75127048	130169.000000	proximity ENSG00000119638:74127048-76127048
chr14:75257141-75257292	14	75257142	75257292	ENSG00000119640	protein_coding	ENST00000918379	75063856	193361.000000	proximity ENSG00000119640:74063856-76063856
chr14:75257141-75257292	14	75257142	75257292	ENSG00000119650	protein_coding	ENST00000679083	75985753	728536.000000	proximity ENSG00000119650:74985753-76985753
chr14:75257141-75257292	14	75257142	75257292	ENSG00000119655	protein_coding	ENST00000541064	74493281	763936.000000	proximity ENSG00000119655:73493281-75493281
chr14:75257141-75257292	14	75257142	75257292	ENSG00000119681	protein_coding	ENST00000261978	74612237	644980.000000	proximity ENSG00000119681:73612237-75612237
chr14:75257141-75257292	14	75257142	75257292	ENSG00000119682	protein_coding	ENST00000880345	74713108	544109.000000	proximity ENSG00000119682:73713108-75713108
chr14:75257141-75257292	14	75257142	75257292	ENSG00000119684	protein_coding	ENST00000355774	75051467	205750.000000	proximity ENSG00000119684:74051467-76051467
chr14:75257141-75257292	14	75257142	75257292	ENSG00000119685	protein_coding	ENST00000882580	75661199	403982.000000	proximity ENSG00000119685:74661199-76661199
chr14:75257141-75257292	14	75257142	75257292	ENSG00000119686	protein_coding	ENST00000238667	75578620	321403.000000	proximity ENSG00000119686:74578620-76578620
chr14:75257141-75257292	14	75257142	75257292	ENSG00000119688	protein_coding	ENST00000356924	74302934	954283.000000	proximity ENSG00000119688:73302934-75302934
chr14:75257141-75257292	14	75257142	75257292	ENSG00000119689	protein_coding	ENST00000875048	74881916	375301.000000	proximity ENSG00000119689:73881916-75881916
chr14:75257141-75257292	14	75257142	75257292	ENSG00000119699	protein_coding	ENST00000858793	75982525	725308.000000	proximity ENSG00000119699:74982525-76982525
chr14:75257141-75257292	14	75257142	75257292	ENSG00000119703	protein_coding	ENST00000674017	75068743	188474.000000	proximity ENSG00000119703:74068743-76068743
chr14:75257141-75257292	14	75257142	75257292	ENSG00000119718	protein_coding	ENST00000266126	75002921	254296.000000	proximity ENSG00000119718:74002921-76002921
chr14:75257141-75257292	14	75257142	75257292	ENSG00000133935	protein_coding	ENST00000256319	75660876	403659.000000	proximity ENSG00000133935:74660876-76660876
chr14:75257141-75257292	14	75257142	75257292	ENSG00000133980	protein_coding	ENST00000925861	74347601	909616.000000	proximity ENSG00000133980:73347601-75347601
chr14:75257141-75257292	14	75257142	75257292	ENSG00000140044	protein_coding	ENST00000435893	75428357	171140.000000	proximity ENSG00000140044:74428357-76428357
chr14:75257141-75257292	14	75257142	75257292	ENSG00000156127	protein_coding	ENST00000286639	75522469	265252.000000	proximity ENSG00000156127:74522469-76522469
chr14:75257141-75257292	14	75257142	75257292	ENSG00000165898	protein_coding	ENST00000556816	74493765	763452.000000	proximity ENSG00000165898:73493765-75493765
chr14:75257141-75257292	14	75257142	75257292	ENSG00000170345	protein_coding	ENST00000535987	75278828	21611.000000	proximity ENSG00000170345:74278828-76278828
chr14:75257141-75257292	14	75257142	75257292	ENSG00000170348	protein_coding	ENST00000874503	75176637	80580.000000	proximity ENSG00000170348:74176637-76176637
chr14:75257141-75257292	14	75257142	75257292	ENSG00000183379	protein_coding	ENST00000912482	74426188	831029.000000	proximity ENSG00000183379:73426188-75426188
chr14:75257141-75257292	14	75257142	75257292	ENSG00000198208	protein_coding	ENST00000557413	74923260	333957.000000	proximity ENSG00000198208:73923260-75923260
chr14:75257336-75257487	14	75257337	75257487	ENSG00000089916	protein_coding	ENST00000261530	76151922	894510.000000	proximity ENSG00000089916:75151922-77151922
chr14:75257336-75257487	14	75257337	75257487	ENSG00000119596	protein_coding	ENST00000325680	74763316	494096.000000	proximity ENSG00000119596:73763316-75763316
chr14:75257336-75257487	14	75257337	75257487	ENSG00000119608	protein_coding	ENST00000556489	74876145	381267.000000	proximity ENSG00000119608:73876145-75876145
chr14:75257336-75257487	14	75257337	75257487	ENSG00000119616	protein_coding	ENST00000341162	74713144	544268.000000	proximity ENSG00000119616:73713144-75713144
chr14:75257336-75257487	14	75257337	75257487	ENSG00000119630	protein_coding	ENST00000965660	74955572	301840.000000	proximity ENSG00000119630:73955572-75955572
chr14:75257336-75257487	14	75257337	75257487	ENSG00000119638	protein_coding	ENST00000238616	75127048	130364.000000	proximity ENSG00000119638:74127048-76127048
chr14:75257336-75257487	14	75257337	75257487	ENSG00000119640	protein_coding	ENST00000918379	75063856	193556.000000	proximity ENSG00000119640:74063856-76063856
chr14:75257336-75257487	14	75257337	75257487	ENSG00000119650	protein_coding	ENST00000679083	75985753	728341.000000	proximity ENSG00000119650:74985753-76985753
chr14:75257336-75257487	14	75257337	75257487	ENSG00000119655	protein_coding	ENST00000541064	74493281	764131.000000	proximity ENSG00000119655:73493281-75493281
chr14:75257336-75257487	14	75257337	75257487	ENSG00000119681	protein_coding	ENST00000261978	74612237	645175.000000	proximity ENSG00000119681:73612237-75612237
chr14:75257336-75257487	14	75257337	75257487	ENSG00000119682	protein_coding	ENST00000880345	74713108	544304.000000	proximity ENSG00000119682:73713108-75713108
chr14:75257336-75257487	14	75257337	75257487	ENSG00000119684	protein_coding	ENST00000355774	75051467	205945.000000	proximity ENSG00000119684:74051467-76051467
chr14:75257336-75257487	14	75257337	75257487	ENSG00000119685	protein_coding	ENST00000882580	75661199	403787.000000	proximity ENSG00000119685:74661199-76661199
chr14:75257336-75257487	14	75257337	75257487	ENSG00000119686	protein_coding	ENST00000238667	75578620	321208.000000	proximity ENSG00000119686:74578620-76578620
chr14:75257336-75257487	14	75257337	75257487	ENSG00000119688	protein_coding	ENST00000356924	74302934	954478.000000	proximity ENSG00000119688:73302934-75302934
chr14:75257336-75257487	14	75257337	75257487	ENSG00000119689	protein_coding	ENST00000875048	74881916	375496.000000	proximity ENSG00000119689:73881916-75881916
chr14:75257336-75257487	14	75257337	75257487	ENSG00000119699	protein_coding	ENST00000858793	75982525	725113.000000	proximity ENSG00000119699:74982525-76982525
chr14:75257336-75257487	14	75257337	75257487	ENSG00000119703	protein_coding	ENST00000674017	75068743	188669.000000	proximity ENSG00000119703:74068743-76068743
chr14:75257336-75257487	14	75257337	75257487	ENSG00000119718	protein_coding	ENST00000266126	75002921	254491.000000	proximity ENSG00000119718:74002921-76002921
chr14:75257336-75257487	14	75257337	75257487	ENSG00000133935	protein_coding	ENST00000256319	75660876	403464.000000	proximity ENSG00000133935:74660876-76660876
chr14:75257336-75257487	14	75257337	75257487	ENSG00000133980	protein_coding	ENST00000925861	74347601	909811.000000	proximity ENSG00000133980:73347601-75347601
chr14:75257336-75257487	14	75257337	75257487	ENSG00000140044	protein_coding	ENST00000435893	75428357	170945.000000	proximity ENSG00000140044:74428357-76428357
chr14:75257336-75257487	14	75257337	75257487	ENSG00000156127	protein_coding	ENST00000286639	75522469	265057.000000	proximity ENSG00000156127:74522469-76522469
chr14:75257336-75257487	14	75257337	75257487	ENSG00000165898	protein_coding	ENST00000556816	74493765	763647.000000	proximity ENSG00000165898:73493765-75493765
chr14:75257336-75257487	14	75257337	75257487	ENSG00000170345	protein_coding	ENST00000535987	75278828	21416.000000	proximity ENSG00000170345:74278828-76278828
chr14:75257336-75257487	14	75257337	75257487	ENSG00000170348	protein_coding	ENST00000874503	75176637	80775.000000	proximity ENSG00000170348:74176637-76176637
chr14:75257336-75257487	14	75257337	75257487	ENSG00000183379	protein_coding	ENST00000912482	74426188	831224.000000	proximity ENSG00000183379:73426188-75426188
chr14:75257336-75257487	14	75257337	75257487	ENSG00000198208	protein_coding	ENST00000557413	74923260	334152.000000	proximity ENSG00000198208:73923260-75923260
chr14:75258216-75258367	14	75258217	75258367	ENSG00000089916	protein_coding	ENST00000261530	76151922	893630.000000	proximity ENSG00000089916:75151922-77151922
chr14:75258216-75258367	14	75258217	75258367	ENSG00000119596	protein_coding	ENST00000325680	74763316	494976.000000	proximity ENSG00000119596:73763316-75763316
chr14:75258216-75258367	14	75258217	75258367	ENSG00000119608	protein_coding	ENST00000556489	74876145	382147.000000	proximity ENSG00000119608:73876145-75876145
chr14:75258216-75258367	14	75258217	75258367	ENSG00000119616	protein_coding	ENST00000341162	74713144	545148.000000	proximity ENSG00000119616:73713144-75713144
chr14:75258216-75258367	14	75258217	75258367	ENSG00000119630	protein_coding	ENST00000965660	74955572	302720.000000	proximity ENSG00000119630:73955572-75955572
chr14:75258216-75258367	14	75258217	75258367	ENSG00000119638	protein_coding	ENST00000238616	75127048	131244.000000	proximity ENSG00000119638:74127048-76127048
chr14:75258216-75258367	14	75258217	75258367	ENSG00000119640	protein_coding	ENST00000918379	75063856	194436.000000	proximity ENSG00000119640:74063856-76063856
chr14:75258216-75258367	14	75258217	75258367	ENSG00000119650	protein_coding	ENST00000679083	75985753	727461.000000	proximity ENSG00000119650:74985753-76985753
chr14:75258216-75258367	14	75258217	75258367	ENSG00000119655	protein_coding	ENST00000541064	74493281	765011.000000	proximity ENSG00000119655:73493281-75493281
chr14:75258216-75258367	14	75258217	75258367	ENSG00000119681	protein_coding	ENST00000261978	74612237	646055.000000	proximity ENSG00000119681:73612237-75612237
chr14:75258216-75258367	14	75258217	75258367	ENSG00000119682	protein_coding	ENST00000880345	74713108	545184.000000	proximity ENSG00000119682:73713108-75713108
chr14:75258216-75258367	14	75258217	75258367	ENSG00000119684	protein_coding	ENST00000355774	75051467	206825.000000	proximity ENSG00000119684:74051467-76051467
chr14:75258216-75258367	14	75258217	75258367	ENSG00000119685	protein_coding	ENST00000882580	75661199	402907.000000	proximity ENSG00000119685:74661199-76661199
chr14:75258216-75258367	14	75258217	75258367	ENSG00000119686	protein_coding	ENST00000238667	75578620	320328.000000	proximity ENSG00000119686:74578620-76578620
chr14:75258216-75258367	14	75258217	75258367	ENSG00000119688	protein_coding	ENST00000356924	74302934	955358.000000	proximity ENSG00000119688:73302934-75302934
chr14:75258216-75258367	14	75258217	75258367	ENSG00000119689	protein_coding	ENST00000875048	74881916	376376.000000	proximity ENSG00000119689:73881916-75881916
chr14:75258216-75258367	14	75258217	75258367	ENSG00000119699	protein_coding	ENST00000858793	75982525	724233.000000	proximity ENSG00000119699:74982525-76982525
chr14:75258216-75258367	14	75258217	75258367	ENSG00000119703	protein_coding	ENST00000674017	75068743	189549.000000	proximity ENSG00000119703:74068743-76068743
chr14:75258216-75258367	14	75258217	75258367	ENSG00000119718	protein_coding	ENST00000266126	75002921	255371.000000	proximity ENSG00000119718:74002921-76002921
chr14:75258216-75258367	14	75258217	75258367	ENSG00000133935	protein_coding	ENST00000256319	75660876	402584.000000	proximity ENSG00000133935:74660876-76660876
chr14:75258216-75258367	14	75258217	75258367	ENSG00000133980	protein_coding	ENST00000925861	74347601	910691.000000	proximity ENSG00000133980:73347601-75347601
chr14:75258216-75258367	14	75258217	75258367	ENSG00000140044	protein_coding	ENST00000435893	75428357	170065.000000	proximity ENSG00000140044:74428357-76428357
chr14:75258216-75258367	14	75258217	75258367	ENSG00000156127	protein_coding	ENST00000286639	75522469	264177.000000	proximity ENSG00000156127:74522469-76522469
chr14:75258216-75258367	14	75258217	75258367	ENSG00000165898	protein_coding	ENST00000556816	74493765	764527.000000	proximity ENSG00000165898:73493765-75493765
chr14:75258216-75258367	14	75258217	75258367	ENSG00000170345	protein_coding	ENST00000535987	75278828	20536.000000	proximity ENSG00000170345:74278828-76278828
chr14:75258216-75258367	14	75258217	75258367	ENSG00000170348	protein_coding	ENST00000874503	75176637	81655.000000	proximity ENSG00000170348:74176637-76176637
chr14:75258216-75258367	14	75258217	75258367	ENSG00000183379	protein_coding	ENST00000912482	74426188	832104.000000	proximity ENSG00000183379:73426188-75426188
chr14:75258216-75258367	14	75258217	75258367	ENSG00000198208	protein_coding	ENST00000557413	74923260	335032.000000	proximity ENSG00000198208:73923260-75923260
chr14:75258736-75258887	14	75258737	75258887	ENSG00000089916	protein_coding	ENST00000261530	76151922	893110.000000	proximity ENSG00000089916:75151922-77151922
chr14:75258736-75258887	14	75258737	75258887	ENSG00000119596	protein_coding	ENST00000325680	74763316	495496.000000	proximity ENSG00000119596:73763316-75763316
chr14:75258736-75258887	14	75258737	75258887	ENSG00000119608	protein_coding	ENST00000556489	74876145	382667.000000	proximity ENSG00000119608:73876145-75876145
chr14:75258736-75258887	14	75258737	75258887	ENSG00000119616	protein_coding	ENST00000341162	74713144	545668.000000	proximity ENSG00000119616:73713144-75713144
chr14:75258736-75258887	14	75258737	75258887	ENSG00000119630	protein_coding	ENST00000965660	74955572	303240.000000	proximity ENSG00000119630:73955572-75955572
chr14:75258736-75258887	14	75258737	75258887	ENSG00000119638	protein_coding	ENST00000238616	75127048	131764.000000	proximity ENSG00000119638:74127048-76127048
chr14:75258736-75258887	14	75258737	75258887	ENSG00000119640	protein_coding	ENST00000918379	75063856	194956.000000	proximity ENSG00000119640:74063856-76063856
chr14:75258736-75258887	14	75258737	75258887	ENSG00000119650	protein_coding	ENST00000679083	75985753	726941.000000	proximity ENSG00000119650:74985753-76985753
chr14:75258736-75258887	14	75258737	75258887	ENSG00000119655	protein_coding	ENST00000541064	74493281	765531.000000	proximity ENSG00000119655:73493281-75493281
chr14:75258736-75258887	14	75258737	75258887	ENSG00000119681	protein_coding	ENST00000261978	74612237	646575.000000	proximity ENSG00000119681:73612237-75612237
chr14:75258736-75258887	14	75258737	75258887	ENSG00000119682	protein_coding	ENST00000880345	74713108	545704.000000	proximity ENSG00000119682:73713108-75713108
chr14:75258736-75258887	14	75258737	75258887	ENSG00000119684	protein_coding	ENST00000355774	75051467	207345.000000	proximity ENSG00000119684:74051467-76051467
chr14:75258736-75258887	14	75258737	75258887	ENSG00000119685	protein_coding	ENST00000882580	75661199	402387.000000	proximity ENSG00000119685:74661199-76661199
chr14:75258736-75258887	14	75258737	75258887	ENSG00000119686	protein_coding	ENST00000238667	75578620	319808.000000	proximity ENSG00000119686:74578620-76578620
chr14:75258736-75258887	14	75258737	75258887	ENSG00000119688	protein_coding	ENST00000356924	74302934	955878.000000	proximity ENSG00000119688:73302934-75302934
chr14:75258736-75258887	14	75258737	75258887	ENSG00000119689	protein_coding	ENST00000875048	74881916	376896.000000	proximity ENSG00000119689:73881916-75881916
chr14:75258736-75258887	14	75258737	75258887	ENSG00000119699	protein_coding	ENST00000858793	75982525	723713.000000	proximity ENSG00000119699:74982525-76982525
chr14:75258736-75258887	14	75258737	75258887	ENSG00000119703	protein_coding	ENST00000674017	75068743	190069.000000	proximity ENSG00000119703:74068743-76068743
chr14:75258736-75258887	14	75258737	75258887	ENSG00000119718	protein_coding	ENST00000266126	75002921	255891.000000	proximity ENSG00000119718:74002921-76002921
chr14:75258736-75258887	14	75258737	75258887	ENSG00000133935	protein_coding	ENST00000256319	75660876	402064.000000	proximity ENSG00000133935:74660876-76660876
chr14:75258736-75258887	14	75258737	75258887	ENSG00000133980	protein_coding	ENST00000925861	74347601	911211.000000	proximity ENSG00000133980:73347601-75347601
chr14:75258736-75258887	14	75258737	75258887	ENSG00000140044	protein_coding	ENST00000435893	75428357	169545.000000	proximity ENSG00000140044:74428357-76428357
chr14:75258736-75258887	14	75258737	75258887	ENSG00000156127	protein_coding	ENST00000286639	75522469	263657.000000	proximity ENSG00000156127:74522469-76522469
chr14:75258736-75258887	14	75258737	75258887	ENSG00000165898	protein_coding	ENST00000556816	74493765	765047.000000	proximity ENSG00000165898:73493765-75493765
chr14:75258736-75258887	14	75258737	75258887	ENSG00000170345	protein_coding	ENST00000535987	75278828	20016.000000	proximity ENSG00000170345:74278828-76278828
chr14:75258736-75258887	14	75258737	75258887	ENSG00000170348	protein_coding	ENST00000874503	75176637	82175.000000	proximity ENSG00000170348:74176637-76176637
chr14:75258736-75258887	14	75258737	75258887	ENSG00000183379	protein_coding	ENST00000912482	74426188	832624.000000	proximity ENSG00000183379:73426188-75426188
chr14:75258736-75258887	14	75258737	75258887	ENSG00000198208	protein_coding	ENST00000557413	74923260	335552.000000	proximity ENSG00000198208:73923260-75923260
chr14:75259436-75259587	14	75259437	75259587	ENSG00000089916	protein_coding	ENST00000261530	76151922	892410.000000	proximity ENSG00000089916:75151922-77151922
chr14:75259436-75259587	14	75259437	75259587	ENSG00000119596	protein_coding	ENST00000325680	74763316	496196.000000	proximity ENSG00000119596:73763316-75763316
chr14:75259436-75259587	14	75259437	75259587	ENSG00000119608	protein_coding	ENST00000556489	74876145	383367.000000	proximity ENSG00000119608:73876145-75876145
chr14:75259436-75259587	14	75259437	75259587	ENSG00000119616	protein_coding	ENST00000341162	74713144	546368.000000	proximity ENSG00000119616:73713144-75713144
chr14:75259436-75259587	14	75259437	75259587	ENSG00000119630	protein_coding	ENST00000965660	74955572	303940.000000	proximity ENSG00000119630:73955572-75955572
chr14:75259436-75259587	14	75259437	75259587	ENSG00000119638	protein_coding	ENST00000238616	75127048	132464.000000	proximity ENSG00000119638:74127048-76127048
chr14:75259436-75259587	14	75259437	75259587	ENSG00000119640	protein_coding	ENST00000918379	75063856	195656.000000	proximity ENSG00000119640:74063856-76063856
chr14:75259436-75259587	14	75259437	75259587	ENSG00000119650	protein_coding	ENST00000679083	75985753	726241.000000	proximity ENSG00000119650:74985753-76985753
chr14:75259436-75259587	14	75259437	75259587	ENSG00000119655	protein_coding	ENST00000541064	74493281	766231.000000	proximity ENSG00000119655:73493281-75493281
chr14:75259436-75259587	14	75259437	75259587	ENSG00000119681	protein_coding	ENST00000261978	74612237	647275.000000	proximity ENSG00000119681:73612237-75612237
chr14:75259436-75259587	14	75259437	75259587	ENSG00000119682	protein_coding	ENST00000880345	74713108	546404.000000	proximity ENSG00000119682:73713108-75713108
chr14:75259436-75259587	14	75259437	75259587	ENSG00000119684	protein_coding	ENST00000355774	75051467	208045.000000	proximity ENSG00000119684:74051467-76051467
chr14:75259436-75259587	14	75259437	75259587	ENSG00000119685	protein_coding	ENST00000882580	75661199	401687.000000	proximity ENSG00000119685:74661199-76661199
chr14:75259436-75259587	14	75259437	75259587	ENSG00000119686	protein_coding	ENST00000238667	75578620	319108.000000	proximity ENSG00000119686:74578620-76578620
chr14:75259436-75259587	14	75259437	75259587	ENSG00000119688	protein_coding	ENST00000356924	74302934	956578.000000	proximity ENSG00000119688:73302934-75302934
chr14:75259436-75259587	14	75259437	75259587	ENSG00000119689	protein_coding	ENST00000875048	74881916	377596.000000	proximity ENSG00000119689:73881916-75881916
chr14:75259436-75259587	14	75259437	75259587	ENSG00000119699	protein_coding	ENST00000858793	75982525	723013.000000	proximity ENSG00000119699:74982525-76982525
chr14:75259436-75259587	14	75259437	75259587	ENSG00000119703	protein_coding	ENST00000674017	75068743	190769.000000	proximity ENSG00000119703:74068743-76068743
chr14:75259436-75259587	14	75259437	75259587	ENSG00000119718	protein_coding	ENST00000266126	75002921	256591.000000	proximity ENSG00000119718:74002921-76002921
chr14:75259436-75259587	14	75259437	75259587	ENSG00000133935	protein_coding	ENST00000256319	75660876	401364.000000	proximity ENSG00000133935:74660876-76660876
chr14:75259436-75259587	14	75259437	75259587	ENSG00000133980	protein_coding	ENST00000925861	74347601	911911.000000	proximity ENSG00000133980:73347601-75347601
chr14:75259436-75259587	14	75259437	75259587	ENSG00000140044	protein_coding	ENST00000435893	75428357	168845.000000	proximity ENSG00000140044:74428357-76428357
chr14:75259436-75259587	14	75259437	75259587	ENSG00000156127	protein_coding	ENST00000286639	75522469	262957.000000	proximity ENSG00000156127:74522469-76522469
chr14:75259436-75259587	14	75259437	75259587	ENSG00000165898	protein_coding	ENST00000556816	74493765	765747.000000	proximity ENSG00000165898:73493765-75493765
chr14:75259436-75259587	14	75259437	75259587	ENSG00000170345	protein_coding	ENST00000535987	75278828	19316.000000	proximity ENSG00000170345:74278828-76278828
chr14:75259436-75259587	14	75259437	75259587	ENSG00000170348	protein_coding	ENST00000874503	75176637	82875.000000	proximity ENSG00000170348:74176637-76176637
chr14:75259436-75259587	14	75259437	75259587	ENSG00000183379	protein_coding	ENST00000912482	74426188	833324.000000	proximity ENSG00000183379:73426188-75426188
chr14:75259436-75259587	14	75259437	75259587	ENSG00000198208	protein_coding	ENST00000557413	74923260	336252.000000	proximity ENSG00000198208:73923260-75923260
chr14:75259796-75259947	14	75259797	75259947	ENSG00000089916	protein_coding	ENST00000261530	76151922	892050.000000	proximity ENSG00000089916:75151922-77151922
chr14:75259796-75259947	14	75259797	75259947	ENSG00000119596	protein_coding	ENST00000325680	74763316	496556.000000	proximity ENSG00000119596:73763316-75763316
chr14:75259796-75259947	14	75259797	75259947	ENSG00000119608	protein_coding	ENST00000556489	74876145	383727.000000	proximity ENSG00000119608:73876145-75876145
chr14:75259796-75259947	14	75259797	75259947	ENSG00000119616	protein_coding	ENST00000341162	74713144	546728.000000	proximity ENSG00000119616:73713144-75713144
chr14:75259796-75259947	14	75259797	75259947	ENSG00000119630	protein_coding	ENST00000965660	74955572	304300.000000	proximity ENSG00000119630:73955572-75955572
chr14:75259796-75259947	14	75259797	75259947	ENSG00000119638	protein_coding	ENST00000238616	75127048	132824.000000	proximity ENSG00000119638:74127048-76127048
chr14:75259796-75259947	14	75259797	75259947	ENSG00000119640	protein_coding	ENST00000918379	75063856	196016.000000	proximity ENSG00000119640:74063856-76063856
chr14:75259796-75259947	14	75259797	75259947	ENSG00000119650	protein_coding	ENST00000679083	75985753	725881.000000	proximity ENSG00000119650:74985753-76985753
chr14:75259796-75259947	14	75259797	75259947	ENSG00000119655	protein_coding	ENST00000541064	74493281	766591.000000	proximity ENSG00000119655:73493281-75493281
chr14:75259796-75259947	14	75259797	75259947	ENSG00000119681	protein_coding	ENST00000261978	74612237	647635.000000	proximity ENSG00000119681:73612237-75612237
chr14:75259796-75259947	14	75259797	75259947	ENSG00000119682	protein_coding	ENST00000880345	74713108	546764.000000	proximity ENSG00000119682:73713108-75713108
chr14:75259796-75259947	14	75259797	75259947	ENSG00000119684	protein_coding	ENST00000355774	75051467	208405.000000	proximity ENSG00000119684:74051467-76051467
chr14:75259796-75259947	14	75259797	75259947	ENSG00000119685	protein_coding	ENST00000882580	75661199	401327.000000	proximity ENSG00000119685:74661199-76661199
chr14:75259796-75259947	14	75259797	75259947	ENSG00000119686	protein_coding	ENST00000238667	75578620	318748.000000	proximity ENSG00000119686:74578620-76578620
chr14:75259796-75259947	14	75259797	75259947	ENSG00000119688	protein_coding	ENST00000356924	74302934	956938.000000	proximity ENSG00000119688:73302934-75302934
chr14:75259796-75259947	14	75259797	75259947	ENSG00000119689	protein_coding	ENST00000875048	74881916	377956.000000	proximity ENSG00000119689:73881916-75881916
chr14:75259796-75259947	14	75259797	75259947	ENSG00000119699	protein_coding	ENST00000858793	75982525	722653.000000	proximity ENSG00000119699:74982525-76982525
chr14:75259796-75259947	14	75259797	75259947	ENSG00000119703	protein_coding	ENST00000674017	75068743	191129.000000	proximity ENSG00000119703:74068743-76068743
chr14:75259796-75259947	14	75259797	75259947	ENSG00000119718	protein_coding	ENST00000266126	75002921	256951.000000	proximity ENSG00000119718:74002921-76002921
chr14:75259796-75259947	14	75259797	75259947	ENSG00000133935	protein_coding	ENST00000256319	75660876	401004.000000	proximity ENSG00000133935:74660876-76660876
chr14:75259796-75259947	14	75259797	75259947	ENSG00000133980	protein_coding	ENST00000925861	74347601	912271.000000	proximity ENSG00000133980:73347601-75347601
chr14:75259796-75259947	14	75259797	75259947	ENSG00000140044	protein_coding	ENST00000435893	75428357	168485.000000	proximity ENSG00000140044:74428357-76428357
chr14:75259796-75259947	14	75259797	75259947	ENSG00000156127	protein_coding	ENST00000286639	75522469	262597.000000	proximity ENSG00000156127:74522469-76522469
chr14:75259796-75259947	14	75259797	75259947	ENSG00000165898	protein_coding	ENST00000556816	74493765	766107.000000	proximity ENSG00000165898:73493765-75493765
chr14:75259796-75259947	14	75259797	75259947	ENSG00000170345	protein_coding	ENST00000535987	75278828	18956.000000	proximity ENSG00000170345:74278828-76278828
chr14:75259796-75259947	14	75259797	75259947	ENSG00000170348	protein_coding	ENST00000874503	75176637	83235.000000	proximity ENSG00000170348:74176637-76176637
chr14:75259796-75259947	14	75259797	75259947	ENSG00000183379	protein_coding	ENST00000912482	74426188	833684.000000	proximity ENSG00000183379:73426188-75426188
chr14:75259796-75259947	14	75259797	75259947	ENSG00000198208	protein_coding	ENST00000557413	74923260	336612.000000	proximity ENSG00000198208:73923260-75923260
chr14:75260076-75260227	14	75260077	75260227	ENSG00000089916	protein_coding	ENST00000261530	76151922	891770.000000	proximity ENSG00000089916:75151922-77151922
chr14:75260076-75260227	14	75260077	75260227	ENSG00000119596	protein_coding	ENST00000325680	74763316	496836.000000	proximity ENSG00000119596:73763316-75763316
chr14:75260076-75260227	14	75260077	75260227	ENSG00000119608	protein_coding	ENST00000556489	74876145	384007.000000	proximity ENSG00000119608:73876145-75876145
chr14:75260076-75260227	14	75260077	75260227	ENSG00000119616	protein_coding	ENST00000341162	74713144	547008.000000	proximity ENSG00000119616:73713144-75713144
chr14:75260076-75260227	14	75260077	75260227	ENSG00000119630	protein_coding	ENST00000965660	74955572	304580.000000	proximity ENSG00000119630:73955572-75955572
chr14:75260076-75260227	14	75260077	75260227	ENSG00000119638	protein_coding	ENST00000238616	75127048	133104.000000	proximity ENSG00000119638:74127048-76127048
chr14:75260076-75260227	14	75260077	75260227	ENSG00000119640	protein_coding	ENST00000918379	75063856	196296.000000	proximity ENSG00000119640:74063856-76063856
chr14:75260076-75260227	14	75260077	75260227	ENSG00000119650	protein_coding	ENST00000679083	75985753	725601.000000	proximity ENSG00000119650:74985753-76985753
chr14:75260076-75260227	14	75260077	75260227	ENSG00000119655	protein_coding	ENST00000541064	74493281	766871.000000	proximity ENSG00000119655:73493281-75493281
chr14:75260076-75260227	14	75260077	75260227	ENSG00000119681	protein_coding	ENST00000261978	74612237	647915.000000	proximity ENSG00000119681:73612237-75612237
chr14:75260076-75260227	14	75260077	75260227	ENSG00000119682	protein_coding	ENST00000880345	74713108	547044.000000	proximity ENSG00000119682:73713108-75713108
chr14:75260076-75260227	14	75260077	75260227	ENSG00000119684	protein_coding	ENST00000355774	75051467	208685.000000	proximity ENSG00000119684:74051467-76051467
chr14:75260076-75260227	14	75260077	75260227	ENSG00000119685	protein_coding	ENST00000882580	75661199	401047.000000	proximity ENSG00000119685:74661199-76661199
chr14:75260076-75260227	14	75260077	75260227	ENSG00000119686	protein_coding	ENST00000238667	75578620	318468.000000	proximity ENSG00000119686:74578620-76578620
chr14:75260076-75260227	14	75260077	75260227	ENSG00000119688	protein_coding	ENST00000356924	74302934	957218.000000	proximity ENSG00000119688:73302934-75302934
chr14:75260076-75260227	14	75260077	75260227	ENSG00000119689	protein_coding	ENST00000875048	74881916	378236.000000	proximity ENSG00000119689:73881916-75881916
chr14:75260076-75260227	14	75260077	75260227	ENSG00000119699	protein_coding	ENST00000858793	75982525	722373.000000	proximity ENSG00000119699:74982525-76982525
chr14:75260076-75260227	14	75260077	75260227	ENSG00000119703	protein_coding	ENST00000674017	75068743	191409.000000	proximity ENSG00000119703:74068743-76068743
chr14:75260076-75260227	14	75260077	75260227	ENSG00000119718	protein_coding	ENST00000266126	75002921	257231.000000	proximity ENSG00000119718:74002921-76002921
chr14:75260076-75260227	14	75260077	75260227	ENSG00000133935	protein_coding	ENST00000256319	75660876	400724.000000	proximity ENSG00000133935:74660876-76660876
chr14:75260076-75260227	14	75260077	75260227	ENSG00000133980	protein_coding	ENST00000925861	74347601	912551.000000	proximity ENSG00000133980:73347601-75347601
chr14:75260076-75260227	14	75260077	75260227	ENSG00000140044	protein_coding	ENST00000435893	75428357	168205.000000	proximity ENSG00000140044:74428357-76428357
chr14:75260076-75260227	14	75260077	75260227	ENSG00000156127	protein_coding	ENST00000286639	75522469	262317.000000	proximity ENSG00000156127:74522469-76522469
chr14:75260076-75260227	14	75260077	75260227	ENSG00000165898	protein_coding	ENST00000556816	74493765	766387.000000	proximity ENSG00000165898:73493765-75493765
chr14:75260076-75260227	14	75260077	75260227	ENSG00000170345	protein_coding	ENST00000535987	75278828	18676.000000	proximity ENSG00000170345:74278828-76278828
chr14:75260076-75260227	14	75260077	75260227	ENSG00000170348	protein_coding	ENST00000874503	75176637	83515.000000	proximity ENSG00000170348:74176637-76176637
chr14:75260076-75260227	14	75260077	75260227	ENSG00000183379	protein_coding	ENST00000912482	74426188	833964.000000	proximity ENSG00000183379:73426188-75426188
chr14:75260076-75260227	14	75260077	75260227	ENSG00000198208	protein_coding	ENST00000557413	74923260	336892.000000	proximity ENSG00000198208:73923260-75923260
chr14:75260236-75260387	14	75260237	75260387	ENSG00000089916	protein_coding	ENST00000261530	76151922	891610.000000	proximity ENSG00000089916:75151922-77151922
chr14:75260236-75260387	14	75260237	75260387	ENSG00000119596	protein_coding	ENST00000325680	74763316	496996.000000	proximity ENSG00000119596:73763316-75763316
chr14:75260236-75260387	14	75260237	75260387	ENSG00000119608	protein_coding	ENST00000556489	74876145	384167.000000	proximity ENSG00000119608:73876145-75876145
chr14:75260236-75260387	14	75260237	75260387	ENSG00000119616	protein_coding	ENST00000341162	74713144	547168.000000	proximity ENSG00000119616:73713144-75713144
chr14:75260236-75260387	14	75260237	75260387	ENSG00000119630	protein_coding	ENST00000965660	74955572	304740.000000	proximity ENSG00000119630:73955572-75955572
chr14:75260236-75260387	14	75260237	75260387	ENSG00000119638	protein_coding	ENST00000238616	75127048	133264.000000	proximity ENSG00000119638:74127048-76127048
chr14:75260236-75260387	14	75260237	75260387	ENSG00000119640	protein_coding	ENST00000918379	75063856	196456.000000	proximity ENSG00000119640:74063856-76063856
chr14:75260236-75260387	14	75260237	75260387	ENSG00000119650	protein_coding	ENST00000679083	75985753	725441.000000	proximity ENSG00000119650:74985753-76985753
chr14:75260236-75260387	14	75260237	75260387	ENSG00000119655	protein_coding	ENST00000541064	74493281	767031.000000	proximity ENSG00000119655:73493281-75493281
chr14:75260236-75260387	14	75260237	75260387	ENSG00000119681	protein_coding	ENST00000261978	74612237	648075.000000	proximity ENSG00000119681:73612237-75612237
chr14:75260236-75260387	14	75260237	75260387	ENSG00000119682	protein_coding	ENST00000880345	74713108	547204.000000	proximity ENSG00000119682:73713108-75713108
chr14:75260236-75260387	14	75260237	75260387	ENSG00000119684	protein_coding	ENST00000355774	75051467	208845.000000	proximity ENSG00000119684:74051467-76051467
chr14:75260236-75260387	14	75260237	75260387	ENSG00000119685	protein_coding	ENST00000882580	75661199	400887.000000	proximity ENSG00000119685:74661199-76661199
chr14:75260236-75260387	14	75260237	75260387	ENSG00000119686	protein_coding	ENST00000238667	75578620	318308.000000	proximity ENSG00000119686:74578620-76578620
chr14:75260236-75260387	14	75260237	75260387	ENSG00000119688	protein_coding	ENST00000356924	74302934	957378.000000	proximity ENSG00000119688:73302934-75302934
chr14:75260236-75260387	14	75260237	75260387	ENSG00000119689	protein_coding	ENST00000875048	74881916	378396.000000	proximity ENSG00000119689:73881916-75881916
chr14:75260236-75260387	14	75260237	75260387	ENSG00000119699	protein_coding	ENST00000858793	75982525	722213.000000	proximity ENSG00000119699:74982525-76982525
chr14:75260236-75260387	14	75260237	75260387	ENSG00000119703	protein_coding	ENST00000674017	75068743	191569.000000	proximity ENSG00000119703:74068743-76068743
chr14:75260236-75260387	14	75260237	75260387	ENSG00000119718	protein_coding	ENST00000266126	75002921	257391.000000	proximity ENSG00000119718:74002921-76002921
chr14:75260236-75260387	14	75260237	75260387	ENSG00000133935	protein_coding	ENST00000256319	75660876	400564.000000	proximity ENSG00000133935:74660876-76660876
chr14:75260236-75260387	14	75260237	75260387	ENSG00000133980	protein_coding	ENST00000925861	74347601	912711.000000	proximity ENSG00000133980:73347601-75347601
chr14:75260236-75260387	14	75260237	75260387	ENSG00000140044	protein_coding	ENST00000435893	75428357	168045.000000	proximity ENSG00000140044:74428357-76428357
chr14:75260236-75260387	14	75260237	75260387	ENSG00000156127	protein_coding	ENST00000286639	75522469	262157.000000	proximity ENSG00000156127:74522469-76522469
chr14:75260236-75260387	14	75260237	75260387	ENSG00000165898	protein_coding	ENST00000556816	74493765	766547.000000	proximity ENSG00000165898:73493765-75493765
chr14:75260236-75260387	14	75260237	75260387	ENSG00000170345	protein_coding	ENST00000535987	75278828	18516.000000	proximity ENSG00000170345:74278828-76278828
chr14:75260236-75260387	14	75260237	75260387	ENSG00000170348	protein_coding	ENST00000874503	75176637	83675.000000	proximity ENSG00000170348:74176637-76176637
chr14:75260236-75260387	14	75260237	75260387	ENSG00000183379	protein_coding	ENST00000912482	74426188	834124.000000	proximity ENSG00000183379:73426188-75426188
chr14:75260236-75260387	14	75260237	75260387	ENSG00000198208	protein_coding	ENST00000557413	74923260	337052.000000	proximity ENSG00000198208:73923260-75923260
chr14:75266901-75267052	14	75266902	75267052	ENSG00000089916	protein_coding	ENST00000261530	76151922	884945.000000	proximity ENSG00000089916:75151922-77151922
chr14:75266901-75267052	14	75266902	75267052	ENSG00000119596	protein_coding	ENST00000325680	74763316	503661.000000	proximity ENSG00000119596:73763316-75763316
chr14:75266901-75267052	14	75266902	75267052	ENSG00000119608	protein_coding	ENST00000556489	74876145	390832.000000	proximity ENSG00000119608:73876145-75876145
chr14:75266901-75267052	14	75266902	75267052	ENSG00000119616	protein_coding	ENST00000341162	74713144	553833.000000	proximity ENSG00000119616:73713144-75713144
chr14:75266901-75267052	14	75266902	75267052	ENSG00000119630	protein_coding	ENST00000965660	74955572	311405.000000	proximity ENSG00000119630:73955572-75955572
chr14:75266901-75267052	14	75266902	75267052	ENSG00000119638	protein_coding	ENST00000238616	75127048	139929.000000	proximity ENSG00000119638:74127048-76127048
chr14:75266901-75267052	14	75266902	75267052	ENSG00000119640	protein_coding	ENST00000918379	75063856	203121.000000	proximity ENSG00000119640:74063856-76063856
chr14:75266901-75267052	14	75266902	75267052	ENSG00000119650	protein_coding	ENST00000679083	75985753	718776.000000	proximity ENSG00000119650:74985753-76985753
chr14:75266901-75267052	14	75266902	75267052	ENSG00000119655	protein_coding	ENST00000541064	74493281	773696.000000	proximity ENSG00000119655:73493281-75493281
chr14:75266901-75267052	14	75266902	75267052	ENSG00000119681	protein_coding	ENST00000261978	74612237	654740.000000	proximity ENSG00000119681:73612237-75612237
chr14:75266901-75267052	14	75266902	75267052	ENSG00000119682	protein_coding	ENST00000880345	74713108	553869.000000	proximity ENSG00000119682:73713108-75713108
chr14:75266901-75267052	14	75266902	75267052	ENSG00000119684	protein_coding	ENST00000355774	75051467	215510.000000	proximity ENSG00000119684:74051467-76051467
chr14:75266901-75267052	14	75266902	75267052	ENSG00000119685	protein_coding	ENST00000882580	75661199	394222.000000	proximity ENSG00000119685:74661199-76661199
chr14:75266901-75267052	14	75266902	75267052	ENSG00000119686	protein_coding	ENST00000238667	75578620	311643.000000	proximity ENSG00000119686:74578620-76578620
chr14:75266901-75267052	14	75266902	75267052	ENSG00000119688	protein_coding	ENST00000356924	74302934	964043.000000	proximity ENSG00000119688:73302934-75302934
chr14:75266901-75267052	14	75266902	75267052	ENSG00000119689	protein_coding	ENST00000875048	74881916	385061.000000	proximity ENSG00000119689:73881916-75881916
chr14:75266901-75267052	14	75266902	75267052	ENSG00000119699	protein_coding	ENST00000858793	75982525	715548.000000	proximity ENSG00000119699:74982525-76982525
chr14:75266901-75267052	14	75266902	75267052	ENSG00000119703	protein_coding	ENST00000674017	75068743	198234.000000	proximity ENSG00000119703:74068743-76068743
chr14:75266901-75267052	14	75266902	75267052	ENSG00000119718	protein_coding	ENST00000266126	75002921	264056.000000	proximity ENSG00000119718:74002921-76002921
chr14:75266901-75267052	14	75266902	75267052	ENSG00000133935	protein_coding	ENST00000256319	75660876	393899.000000	proximity ENSG00000133935:74660876-76660876
chr14:75266901-75267052	14	75266902	75267052	ENSG00000133980	protein_coding	ENST00000925861	74347601	919376.000000	proximity ENSG00000133980:73347601-75347601
chr14:75266901-75267052	14	75266902	75267052	ENSG00000140044	protein_coding	ENST00000435893	75428357	161380.000000	proximity ENSG00000140044:74428357-76428357
chr14:75266901-75267052	14	75266902	75267052	ENSG00000156127	protein_coding	ENST00000286639	75522469	255492.000000	proximity ENSG00000156127:74522469-76522469
chr14:75266901-75267052	14	75266902	75267052	ENSG00000165898	protein_coding	ENST00000556816	74493765	773212.000000	proximity ENSG00000165898:73493765-75493765
chr14:75266901-75267052	14	75266902	75267052	ENSG00000170345	protein_coding	ENST00000535987	75278828	11851.000000	proximity ENSG00000170345:74278828-76278828
chr14:75266901-75267052	14	75266902	75267052	ENSG00000170348	protein_coding	ENST00000874503	75176637	90340.000000	proximity ENSG00000170348:74176637-76176637
chr14:75266901-75267052	14	75266902	75267052	ENSG00000183379	protein_coding	ENST00000912482	74426188	840789.000000	proximity ENSG00000183379:73426188-75426188
chr14:75266901-75267052	14	75266902	75267052	ENSG00000198208	protein_coding	ENST00000557413	74923260	343717.000000	proximity ENSG00000198208:73923260-75923260
chr14:75267196-75267347	14	75267197	75267347	ENSG00000089916	protein_coding	ENST00000261530	76151922	884650.000000	proximity ENSG00000089916:75151922-77151922
chr14:75267196-75267347	14	75267197	75267347	ENSG00000119596	protein_coding	ENST00000325680	74763316	503956.000000	proximity ENSG00000119596:73763316-75763316
chr14:75267196-75267347	14	75267197	75267347	ENSG00000119608	protein_coding	ENST00000556489	74876145	391127.000000	proximity ENSG00000119608:73876145-75876145
chr14:75267196-75267347	14	75267197	75267347	ENSG00000119616	protein_coding	ENST00000341162	74713144	554128.000000	proximity ENSG00000119616:73713144-75713144
chr14:75267196-75267347	14	75267197	75267347	ENSG00000119630	protein_coding	ENST00000965660	74955572	311700.000000	proximity ENSG00000119630:73955572-75955572
chr14:75267196-75267347	14	75267197	75267347	ENSG00000119638	protein_coding	ENST00000238616	75127048	140224.000000	proximity ENSG00000119638:74127048-76127048
chr14:75267196-75267347	14	75267197	75267347	ENSG00000119640	protein_coding	ENST00000918379	75063856	203416.000000	proximity ENSG00000119640:74063856-76063856
chr14:75267196-75267347	14	75267197	75267347	ENSG00000119650	protein_coding	ENST00000679083	75985753	718481.000000	proximity ENSG00000119650:74985753-76985753
chr14:75267196-75267347	14	75267197	75267347	ENSG00000119655	protein_coding	ENST00000541064	74493281	773991.000000	proximity ENSG00000119655:73493281-75493281
chr14:75267196-75267347	14	75267197	75267347	ENSG00000119681	protein_coding	ENST00000261978	74612237	655035.000000	proximity ENSG00000119681:73612237-75612237
chr14:75267196-75267347	14	75267197	75267347	ENSG00000119682	protein_coding	ENST00000880345	74713108	554164.000000	proximity ENSG00000119682:73713108-75713108
chr14:75267196-75267347	14	75267197	75267347	ENSG00000119684	protein_coding	ENST00000355774	75051467	215805.000000	proximity ENSG00000119684:74051467-76051467
chr14:75267196-75267347	14	75267197	75267347	ENSG00000119685	protein_coding	ENST00000882580	75661199	393927.000000	proximity ENSG00000119685:74661199-76661199
chr14:75267196-75267347	14	75267197	75267347	ENSG00000119686	protein_coding	ENST00000238667	75578620	311348.000000	proximity ENSG00000119686:74578620-76578620
chr14:75267196-75267347	14	75267197	75267347	ENSG00000119688	protein_coding	ENST00000356924	74302934	964338.000000	proximity ENSG00000119688:73302934-75302934
chr14:75267196-75267347	14	75267197	75267347	ENSG00000119689	protein_coding	ENST00000875048	74881916	385356.000000	proximity ENSG00000119689:73881916-75881916
chr14:75267196-75267347	14	75267197	75267347	ENSG00000119699	protein_coding	ENST00000858793	75982525	715253.000000	proximity ENSG00000119699:74982525-76982525
chr14:75267196-75267347	14	75267197	75267347	ENSG00000119703	protein_coding	ENST00000674017	75068743	198529.000000	proximity ENSG00000119703:74068743-76068743
chr14:75267196-75267347	14	75267197	75267347	ENSG00000119718	protein_coding	ENST00000266126	75002921	264351.000000	proximity ENSG00000119718:74002921-76002921
chr14:75267196-75267347	14	75267197	75267347	ENSG00000133935	protein_coding	ENST00000256319	75660876	393604.000000	proximity ENSG00000133935:74660876-76660876
chr14:75267196-75267347	14	75267197	75267347	ENSG00000133980	protein_coding	ENST00000925861	74347601	919671.000000	proximity ENSG00000133980:73347601-75347601
chr14:75267196-75267347	14	75267197	75267347	ENSG00000140044	protein_coding	ENST00000435893	75428357	161085.000000	proximity ENSG00000140044:74428357-76428357
chr14:75267196-75267347	14	75267197	75267347	ENSG00000156127	protein_coding	ENST00000286639	75522469	255197.000000	proximity ENSG00000156127:74522469-76522469
chr14:75267196-75267347	14	75267197	75267347	ENSG00000165898	protein_coding	ENST00000556816	74493765	773507.000000	proximity ENSG00000165898:73493765-75493765
chr14:75267196-75267347	14	75267197	75267347	ENSG00000170345	protein_coding	ENST00000535987	75278828	11556.000000	proximity ENSG00000170345:74278828-76278828
chr14:75267196-75267347	14	75267197	75267347	ENSG00000170348	protein_coding	ENST00000874503	75176637	90635.000000	proximity ENSG00000170348:74176637-76176637
chr14:75267196-75267347	14	75267197	75267347	ENSG00000183379	protein_coding	ENST00000912482	74426188	841084.000000	proximity ENSG00000183379:73426188-75426188
chr14:75267196-75267347	14	75267197	75267347	ENSG00000198208	protein_coding	ENST00000557413	74923260	344012.000000	proximity ENSG00000198208:73923260-75923260
chr14:75267356-75267507	14	75267357	75267507	ENSG00000089916	protein_coding	ENST00000261530	76151922	884490.000000	proximity ENSG00000089916:75151922-77151922
chr14:75267356-75267507	14	75267357	75267507	ENSG00000119596	protein_coding	ENST00000325680	74763316	504116.000000	proximity ENSG00000119596:73763316-75763316
chr14:75267356-75267507	14	75267357	75267507	ENSG00000119608	protein_coding	ENST00000556489	74876145	391287.000000	proximity ENSG00000119608:73876145-75876145
chr14:75267356-75267507	14	75267357	75267507	ENSG00000119616	protein_coding	ENST00000341162	74713144	554288.000000	proximity ENSG00000119616:73713144-75713144
chr14:75267356-75267507	14	75267357	75267507	ENSG00000119630	protein_coding	ENST00000965660	74955572	311860.000000	proximity ENSG00000119630:73955572-75955572
chr14:75267356-75267507	14	75267357	75267507	ENSG00000119638	protein_coding	ENST00000238616	75127048	140384.000000	proximity ENSG00000119638:74127048-76127048
chr14:75267356-75267507	14	75267357	75267507	ENSG00000119640	protein_coding	ENST00000918379	75063856	203576.000000	proximity ENSG00000119640:74063856-76063856
chr14:75267356-75267507	14	75267357	75267507	ENSG00000119650	protein_coding	ENST00000679083	75985753	718321.000000	proximity ENSG00000119650:74985753-76985753
chr14:75267356-75267507	14	75267357	75267507	ENSG00000119655	protein_coding	ENST00000541064	74493281	774151.000000	proximity ENSG00000119655:73493281-75493281
chr14:75267356-75267507	14	75267357	75267507	ENSG00000119681	protein_coding	ENST00000261978	74612237	655195.000000	proximity ENSG00000119681:73612237-75612237
chr14:75267356-75267507	14	75267357	75267507	ENSG00000119682	protein_coding	ENST00000880345	74713108	554324.000000	proximity ENSG00000119682:73713108-75713108
chr14:75267356-75267507	14	75267357	75267507	ENSG00000119684	protein_coding	ENST00000355774	75051467	215965.000000	proximity ENSG00000119684:74051467-76051467
chr14:75267356-75267507	14	75267357	75267507	ENSG00000119685	protein_coding	ENST00000882580	75661199	393767.000000	proximity ENSG00000119685:74661199-76661199
chr14:75267356-75267507	14	75267357	75267507	ENSG00000119686	protein_coding	ENST00000238667	75578620	311188.000000	proximity ENSG00000119686:74578620-76578620
chr14:75267356-75267507	14	75267357	75267507	ENSG00000119688	protein_coding	ENST00000356924	74302934	964498.000000	proximity ENSG00000119688:73302934-75302934
chr14:75267356-75267507	14	75267357	75267507	ENSG00000119689	protein_coding	ENST00000875048	74881916	385516.000000	proximity ENSG00000119689:73881916-75881916
chr14:75267356-75267507	14	75267357	75267507	ENSG00000119699	protein_coding	ENST00000858793	75982525	715093.000000	proximity ENSG00000119699:74982525-76982525
chr14:75267356-75267507	14	75267357	75267507	ENSG00000119703	protein_coding	ENST00000674017	75068743	198689.000000	proximity ENSG00000119703:74068743-76068743
chr14:75267356-75267507	14	75267357	75267507	ENSG00000119718	protein_coding	ENST00000266126	75002921	264511.000000	proximity ENSG00000119718:74002921-76002921
chr14:75267356-75267507	14	75267357	75267507	ENSG00000133935	protein_coding	ENST00000256319	75660876	393444.000000	proximity ENSG00000133935:74660876-76660876
chr14:75267356-75267507	14	75267357	75267507	ENSG00000133980	protein_coding	ENST00000925861	74347601	919831.000000	proximity ENSG00000133980:73347601-75347601
chr14:75267356-75267507	14	75267357	75267507	ENSG00000140044	protein_coding	ENST00000435893	75428357	160925.000000	proximity ENSG00000140044:74428357-76428357
chr14:75267356-75267507	14	75267357	75267507	ENSG00000156127	protein_coding	ENST00000286639	75522469	255037.000000	proximity ENSG00000156127:74522469-76522469
chr14:75267356-75267507	14	75267357	75267507	ENSG00000165898	protein_coding	ENST00000556816	74493765	773667.000000	proximity ENSG00000165898:73493765-75493765
chr14:75267356-75267507	14	75267357	75267507	ENSG00000170345	protein_coding	ENST00000535987	75278828	11396.000000	proximity ENSG00000170345:74278828-76278828
chr14:75267356-75267507	14	75267357	75267507	ENSG00000170348	protein_coding	ENST00000874503	75176637	90795.000000	proximity ENSG00000170348:74176637-76176637
chr14:75267356-75267507	14	75267357	75267507	ENSG00000183379	protein_coding	ENST00000912482	74426188	841244.000000	proximity ENSG00000183379:73426188-75426188
chr14:75267356-75267507	14	75267357	75267507	ENSG00000198208	protein_coding	ENST00000557413	74923260	344172.000000	proximity ENSG00000198208:73923260-75923260
chr14:75267516-75267667	14	75267517	75267667	ENSG00000089916	protein_coding	ENST00000261530	76151922	884330.000000	proximity ENSG00000089916:75151922-77151922
chr14:75267516-75267667	14	75267517	75267667	ENSG00000119596	protein_coding	ENST00000325680	74763316	504276.000000	proximity ENSG00000119596:73763316-75763316
chr14:75267516-75267667	14	75267517	75267667	ENSG00000119608	protein_coding	ENST00000556489	74876145	391447.000000	proximity ENSG00000119608:73876145-75876145
chr14:75267516-75267667	14	75267517	75267667	ENSG00000119616	protein_coding	ENST00000341162	74713144	554448.000000	proximity ENSG00000119616:73713144-75713144
chr14:75267516-75267667	14	75267517	75267667	ENSG00000119630	protein_coding	ENST00000965660	74955572	312020.000000	proximity ENSG00000119630:73955572-75955572
chr14:75267516-75267667	14	75267517	75267667	ENSG00000119638	protein_coding	ENST00000238616	75127048	140544.000000	proximity ENSG00000119638:74127048-76127048
chr14:75267516-75267667	14	75267517	75267667	ENSG00000119640	protein_coding	ENST00000918379	75063856	203736.000000	proximity ENSG00000119640:74063856-76063856
chr14:75267516-75267667	14	75267517	75267667	ENSG00000119650	protein_coding	ENST00000679083	75985753	718161.000000	proximity ENSG00000119650:74985753-76985753
chr14:75267516-75267667	14	75267517	75267667	ENSG00000119655	protein_coding	ENST00000541064	74493281	774311.000000	proximity ENSG00000119655:73493281-75493281
chr14:75267516-75267667	14	75267517	75267667	ENSG00000119681	protein_coding	ENST00000261978	74612237	655355.000000	proximity ENSG00000119681:73612237-75612237
chr14:75267516-75267667	14	75267517	75267667	ENSG00000119682	protein_coding	ENST00000880345	74713108	554484.000000	proximity ENSG00000119682:73713108-75713108
chr14:75267516-75267667	14	75267517	75267667	ENSG00000119684	protein_coding	ENST00000355774	75051467	216125.000000	proximity ENSG00000119684:74051467-76051467
chr14:75267516-75267667	14	75267517	75267667	ENSG00000119685	protein_coding	ENST00000882580	75661199	393607.000000	proximity ENSG00000119685:74661199-76661199
chr14:75267516-75267667	14	75267517	75267667	ENSG00000119686	protein_coding	ENST00000238667	75578620	311028.000000	proximity ENSG00000119686:74578620-76578620
chr14:75267516-75267667	14	75267517	75267667	ENSG00000119688	protein_coding	ENST00000356924	74302934	964658.000000	proximity ENSG00000119688:73302934-75302934
chr14:75267516-75267667	14	75267517	75267667	ENSG00000119689	protein_coding	ENST00000875048	74881916	385676.000000	proximity ENSG00000119689:73881916-75881916
chr14:75267516-75267667	14	75267517	75267667	ENSG00000119699	protein_coding	ENST00000858793	75982525	714933.000000	proximity ENSG00000119699:74982525-76982525
chr14:75267516-75267667	14	75267517	75267667	ENSG00000119703	protein_coding	ENST00000674017	75068743	198849.000000	proximity ENSG00000119703:74068743-76068743
chr14:75267516-75267667	14	75267517	75267667	ENSG00000119718	protein_coding	ENST00000266126	75002921	264671.000000	proximity ENSG00000119718:74002921-76002921
chr14:75267516-75267667	14	75267517	75267667	ENSG00000133935	protein_coding	ENST00000256319	75660876	393284.000000	proximity ENSG00000133935:74660876-76660876
chr14:75267516-75267667	14	75267517	75267667	ENSG00000133980	protein_coding	ENST00000925861	74347601	919991.000000	proximity ENSG00000133980:73347601-75347601
chr14:75267516-75267667	14	75267517	75267667	ENSG00000140044	protein_coding	ENST00000435893	75428357	160765.000000	proximity ENSG00000140044:74428357-76428357
chr14:75267516-75267667	14	75267517	75267667	ENSG00000156127	protein_coding	ENST00000286639	75522469	254877.000000	proximity ENSG00000156127:74522469-76522469
chr14:75267516-75267667	14	75267517	75267667	ENSG00000165898	protein_coding	ENST00000556816	74493765	773827.000000	proximity ENSG00000165898:73493765-75493765
chr14:75267516-75267667	14	75267517	75267667	ENSG00000170345	protein_coding	ENST00000535987	75278828	11236.000000	proximity ENSG00000170345:74278828-76278828
chr14:75267516-75267667	14	75267517	75267667	ENSG00000170348	protein_coding	ENST00000874503	75176637	90955.000000	proximity ENSG00000170348:74176637-76176637
chr14:75267516-75267667	14	75267517	75267667	ENSG00000183379	protein_coding	ENST00000912482	74426188	841404.000000	proximity ENSG00000183379:73426188-75426188
chr14:75267516-75267667	14	75267517	75267667	ENSG00000198208	protein_coding	ENST00000557413	74923260	344332.000000	proximity ENSG00000198208:73923260-75923260
chr14:75273356-75273507	14	75273357	75273507	ENSG00000089916	protein_coding	ENST00000261530	76151922	878490.000000	proximity ENSG00000089916:75151922-77151922
chr14:75273356-75273507	14	75273357	75273507	ENSG00000119596	protein_coding	ENST00000325680	74763316	510116.000000	proximity ENSG00000119596:73763316-75763316
chr14:75273356-75273507	14	75273357	75273507	ENSG00000119608	protein_coding	ENST00000556489	74876145	397287.000000	proximity ENSG00000119608:73876145-75876145
chr14:75273356-75273507	14	75273357	75273507	ENSG00000119616	protein_coding	ENST00000341162	74713144	560288.000000	proximity ENSG00000119616:73713144-75713144
chr14:75273356-75273507	14	75273357	75273507	ENSG00000119630	protein_coding	ENST00000965660	74955572	317860.000000	proximity ENSG00000119630:73955572-75955572
chr14:75273356-75273507	14	75273357	75273507	ENSG00000119638	protein_coding	ENST00000238616	75127048	146384.000000	proximity ENSG00000119638:74127048-76127048
chr14:75273356-75273507	14	75273357	75273507	ENSG00000119640	protein_coding	ENST00000918379	75063856	209576.000000	proximity ENSG00000119640:74063856-76063856
chr14:75273356-75273507	14	75273357	75273507	ENSG00000119650	protein_coding	ENST00000679083	75985753	712321.000000	proximity ENSG00000119650:74985753-76985753
chr14:75273356-75273507	14	75273357	75273507	ENSG00000119655	protein_coding	ENST00000541064	74493281	780151.000000	proximity ENSG00000119655:73493281-75493281
chr14:75273356-75273507	14	75273357	75273507	ENSG00000119681	protein_coding	ENST00000261978	74612237	661195.000000	proximity ENSG00000119681:73612237-75612237
chr14:75273356-75273507	14	75273357	75273507	ENSG00000119682	protein_coding	ENST00000880345	74713108	560324.000000	proximity ENSG00000119682:73713108-75713108
chr14:75273356-75273507	14	75273357	75273507	ENSG00000119684	protein_coding	ENST00000355774	75051467	221965.000000	proximity ENSG00000119684:74051467-76051467
chr14:75273356-75273507	14	75273357	75273507	ENSG00000119685	protein_coding	ENST00000882580	75661199	387767.000000	proximity ENSG00000119685:74661199-76661199
chr14:75273356-75273507	14	75273357	75273507	ENSG00000119686	protein_coding	ENST00000238667	75578620	305188.000000	proximity ENSG00000119686:74578620-76578620
chr14:75273356-75273507	14	75273357	75273507	ENSG00000119688	protein_coding	ENST00000356924	74302934	970498.000000	proximity ENSG00000119688:73302934-75302934
chr14:75273356-75273507	14	75273357	75273507	ENSG00000119689	protein_coding	ENST00000875048	74881916	391516.000000	proximity ENSG00000119689:73881916-75881916
chr14:75273356-75273507	14	75273357	75273507	ENSG00000119699	protein_coding	ENST00000858793	75982525	709093.000000	proximity ENSG00000119699:74982525-76982525
chr14:75273356-75273507	14	75273357	75273507	ENSG00000119703	protein_coding	ENST00000674017	75068743	204689.000000	proximity ENSG00000119703:74068743-76068743
chr14:75273356-75273507	14	75273357	75273507	ENSG00000119718	protein_coding	ENST00000266126	75002921	270511.000000	proximity ENSG00000119718:74002921-76002921
chr14:75273356-75273507	14	75273357	75273507	ENSG00000133935	protein_coding	ENST00000256319	75660876	387444.000000	proximity ENSG00000133935:74660876-76660876
chr14:75273356-75273507	14	75273357	75273507	ENSG00000133980	protein_coding	ENST00000925861	74347601	925831.000000	proximity ENSG00000133980:73347601-75347601
chr14:75273356-75273507	14	75273357	75273507	ENSG00000140044	protein_coding	ENST00000435893	75428357	154925.000000	proximity ENSG00000140044:74428357-76428357
chr14:75273356-75273507	14	75273357	75273507	ENSG00000156127	protein_coding	ENST00000286639	75522469	249037.000000	proximity ENSG00000156127:74522469-76522469
chr14:75273356-75273507	14	75273357	75273507	ENSG00000165898	protein_coding	ENST00000556816	74493765	779667.000000	proximity ENSG00000165898:73493765-75493765
chr14:75273356-75273507	14	75273357	75273507	ENSG00000170345	protein_coding	ENST00000535987	75278828	5396.000000	proximity ENSG00000170345:74278828-76278828
chr14:75273356-75273507	14	75273357	75273507	ENSG00000170348	protein_coding	ENST00000874503	75176637	96795.000000	proximity ENSG00000170348:74176637-76176637
chr14:75273356-75273507	14	75273357	75273507	ENSG00000183379	protein_coding	ENST00000912482	74426188	847244.000000	proximity ENSG00000183379:73426188-75426188
chr14:75273356-75273507	14	75273357	75273507	ENSG00000198208	protein_coding	ENST00000557413	74923260	350172.000000	proximity ENSG00000198208:73923260-75923260
chr14:75273536-75273687	14	75273537	75273687	ENSG00000089916	protein_coding	ENST00000261530	76151922	878310.000000	proximity ENSG00000089916:75151922-77151922
chr14:75273536-75273687	14	75273537	75273687	ENSG00000119596	protein_coding	ENST00000325680	74763316	510296.000000	proximity ENSG00000119596:73763316-75763316
chr14:75273536-75273687	14	75273537	75273687	ENSG00000119608	protein_coding	ENST00000556489	74876145	397467.000000	proximity ENSG00000119608:73876145-75876145
chr14:75273536-75273687	14	75273537	75273687	ENSG00000119616	protein_coding	ENST00000341162	74713144	560468.000000	proximity ENSG00000119616:73713144-75713144
chr14:75273536-75273687	14	75273537	75273687	ENSG00000119630	protein_coding	ENST00000965660	74955572	318040.000000	proximity ENSG00000119630:73955572-75955572
chr14:75273536-75273687	14	75273537	75273687	ENSG00000119638	protein_coding	ENST00000238616	75127048	146564.000000	proximity ENSG00000119638:74127048-76127048
chr14:75273536-75273687	14	75273537	75273687	ENSG00000119640	protein_coding	ENST00000918379	75063856	209756.000000	proximity ENSG00000119640:74063856-76063856
chr14:75273536-75273687	14	75273537	75273687	ENSG00000119650	protein_coding	ENST00000679083	75985753	712141.000000	proximity ENSG00000119650:74985753-76985753
chr14:75273536-75273687	14	75273537	75273687	ENSG00000119655	protein_coding	ENST00000541064	74493281	780331.000000	proximity ENSG00000119655:73493281-75493281
chr14:75273536-75273687	14	75273537	75273687	ENSG00000119681	protein_coding	ENST00000261978	74612237	661375.000000	proximity ENSG00000119681:73612237-75612237
chr14:75273536-75273687	14	75273537	75273687	ENSG00000119682	protein_coding	ENST00000880345	74713108	560504.000000	proximity ENSG00000119682:73713108-75713108
chr14:75273536-75273687	14	75273537	75273687	ENSG00000119684	protein_coding	ENST00000355774	75051467	222145.000000	proximity ENSG00000119684:74051467-76051467
chr14:75273536-75273687	14	75273537	75273687	ENSG00000119685	protein_coding	ENST00000882580	75661199	387587.000000	proximity ENSG00000119685:74661199-76661199
chr14:75273536-75273687	14	75273537	75273687	ENSG00000119686	protein_coding	ENST00000238667	75578620	305008.000000	proximity ENSG00000119686:74578620-76578620
chr14:75273536-75273687	14	75273537	75273687	ENSG00000119688	protein_coding	ENST00000356924	74302934	970678.000000	proximity ENSG00000119688:73302934-75302934
chr14:75273536-75273687	14	75273537	75273687	ENSG00000119689	protein_coding	ENST00000875048	74881916	391696.000000	proximity ENSG00000119689:73881916-75881916
chr14:75273536-75273687	14	75273537	75273687	ENSG00000119699	protein_coding	ENST00000858793	75982525	708913.000000	proximity ENSG00000119699:74982525-76982525
chr14:75273536-75273687	14	75273537	75273687	ENSG00000119703	protein_coding	ENST00000674017	75068743	204869.000000	proximity ENSG00000119703:74068743-76068743
chr14:75273536-75273687	14	75273537	75273687	ENSG00000119718	protein_coding	ENST00000266126	75002921	270691.000000	proximity ENSG00000119718:74002921-76002921
chr14:75273536-75273687	14	75273537	75273687	ENSG00000133935	protein_coding	ENST00000256319	75660876	387264.000000	proximity ENSG00000133935:74660876-76660876
chr14:75273536-75273687	14	75273537	75273687	ENSG00000133980	protein_coding	ENST00000925861	74347601	926011.000000	proximity ENSG00000133980:73347601-75347601
chr14:75273536-75273687	14	75273537	75273687	ENSG00000140044	protein_coding	ENST00000435893	75428357	154745.000000	proximity ENSG00000140044:74428357-76428357
chr14:75273536-75273687	14	75273537	75273687	ENSG00000156127	protein_coding	ENST00000286639	75522469	248857.000000	proximity ENSG00000156127:74522469-76522469
chr14:75273536-75273687	14	75273537	75273687	ENSG00000165898	protein_coding	ENST00000556816	74493765	779847.000000	proximity ENSG00000165898:73493765-75493765
chr14:75273536-75273687	14	75273537	75273687	ENSG00000170345	protein_coding	ENST00000535987	75278828	5216.000000	proximity ENSG00000170345:74278828-76278828
chr14:75273536-75273687	14	75273537	75273687	ENSG00000170348	protein_coding	ENST00000874503	75176637	96975.000000	proximity ENSG00000170348:74176637-76176637
chr14:75273536-75273687	14	75273537	75273687	ENSG00000183379	protein_coding	ENST00000912482	74426188	847424.000000	proximity ENSG00000183379:73426188-75426188
chr14:75273536-75273687	14	75273537	75273687	ENSG00000198208	protein_coding	ENST00000557413	74923260	350352.000000	proximity ENSG00000198208:73923260-75923260
chr14:75273716-75273867	14	75273717	75273867	ENSG00000089916	protein_coding	ENST00000261530	76151922	878130.000000	proximity ENSG00000089916:75151922-77151922
chr14:75273716-75273867	14	75273717	75273867	ENSG00000119596	protein_coding	ENST00000325680	74763316	510476.000000	proximity ENSG00000119596:73763316-75763316
chr14:75273716-75273867	14	75273717	75273867	ENSG00000119608	protein_coding	ENST00000556489	74876145	397647.000000	proximity ENSG00000119608:73876145-75876145
chr14:75273716-75273867	14	75273717	75273867	ENSG00000119616	protein_coding	ENST00000341162	74713144	560648.000000	proximity ENSG00000119616:73713144-75713144
chr14:75273716-75273867	14	75273717	75273867	ENSG00000119630	protein_coding	ENST00000965660	74955572	318220.000000	proximity ENSG00000119630:73955572-75955572
chr14:75273716-75273867	14	75273717	75273867	ENSG00000119638	protein_coding	ENST00000238616	75127048	146744.000000	proximity ENSG00000119638:74127048-76127048
chr14:75273716-75273867	14	75273717	75273867	ENSG00000119640	protein_coding	ENST00000918379	75063856	209936.000000	proximity ENSG00000119640:74063856-76063856
chr14:75273716-75273867	14	75273717	75273867	ENSG00000119650	protein_coding	ENST00000679083	75985753	711961.000000	proximity ENSG00000119650:74985753-76985753
chr14:75273716-75273867	14	75273717	75273867	ENSG00000119655	protein_coding	ENST00000541064	74493281	780511.000000	proximity ENSG00000119655:73493281-75493281
chr14:75273716-75273867	14	75273717	75273867	ENSG00000119681	protein_coding	ENST00000261978	74612237	661555.000000	proximity ENSG00000119681:73612237-75612237
chr14:75273716-75273867	14	75273717	75273867	ENSG00000119682	protein_coding	ENST00000880345	74713108	560684.000000	proximity ENSG00000119682:73713108-75713108
chr14:75273716-75273867	14	75273717	75273867	ENSG00000119684	protein_coding	ENST00000355774	75051467	222325.000000	proximity ENSG00000119684:74051467-76051467
chr14:75273716-75273867	14	75273717	75273867	ENSG00000119685	protein_coding	ENST00000882580	75661199	387407.000000	proximity ENSG00000119685:74661199-76661199
chr14:75273716-75273867	14	75273717	75273867	ENSG00000119686	protein_coding	ENST00000238667	75578620	304828.000000	proximity ENSG00000119686:74578620-76578620
chr14:75273716-75273867	14	75273717	75273867	ENSG00000119688	protein_coding	ENST00000356924	74302934	970858.000000	proximity ENSG00000119688:73302934-75302934
chr14:75273716-75273867	14	75273717	75273867	ENSG00000119689	protein_coding	ENST00000875048	74881916	391876.000000	proximity ENSG00000119689:73881916-75881916
chr14:75273716-75273867	14	75273717	75273867	ENSG00000119699	protein_coding	ENST00000858793	75982525	708733.000000	proximity ENSG00000119699:74982525-76982525
chr14:75273716-75273867	14	75273717	75273867	ENSG00000119703	protein_coding	ENST00000674017	75068743	205049.000000	proximity ENSG00000119703:74068743-76068743
chr14:75273716-75273867	14	75273717	75273867	ENSG00000119718	protein_coding	ENST00000266126	75002921	270871.000000	proximity ENSG00000119718:74002921-76002921
chr14:75273716-75273867	14	75273717	75273867	ENSG00000133935	protein_coding	ENST00000256319	75660876	387084.000000	proximity ENSG00000133935:74660876-76660876
chr14:75273716-75273867	14	75273717	75273867	ENSG00000133980	protein_coding	ENST00000925861	74347601	926191.000000	proximity ENSG00000133980:73347601-75347601
chr14:75273716-75273867	14	75273717	75273867	ENSG00000140044	protein_coding	ENST00000435893	75428357	154565.000000	proximity ENSG00000140044:74428357-76428357
chr14:75273716-75273867	14	75273717	75273867	ENSG00000156127	protein_coding	ENST00000286639	75522469	248677.000000	proximity ENSG00000156127:74522469-76522469
chr14:75273716-75273867	14	75273717	75273867	ENSG00000165898	protein_coding	ENST00000556816	74493765	780027.000000	proximity ENSG00000165898:73493765-75493765
chr14:75273716-75273867	14	75273717	75273867	ENSG00000170345	protein_coding	ENST00000535987	75278828	5036.000000	proximity ENSG00000170345:74278828-76278828
chr14:75273716-75273867	14	75273717	75273867	ENSG00000170348	protein_coding	ENST00000874503	75176637	97155.000000	proximity ENSG00000170348:74176637-76176637
chr14:75273716-75273867	14	75273717	75273867	ENSG00000183379	protein_coding	ENST00000912482	74426188	847604.000000	proximity ENSG00000183379:73426188-75426188
chr14:75273716-75273867	14	75273717	75273867	ENSG00000198208	protein_coding	ENST00000557413	74923260	350532.000000	proximity ENSG00000198208:73923260-75923260
chr14:75273976-75274127	14	75273977	75274127	ENSG00000089916	protein_coding	ENST00000261530	76151922	877870.000000	proximity ENSG00000089916:75151922-77151922
chr14:75273976-75274127	14	75273977	75274127	ENSG00000119596	protein_coding	ENST00000325680	74763316	510736.000000	proximity ENSG00000119596:73763316-75763316
chr14:75273976-75274127	14	75273977	75274127	ENSG00000119608	protein_coding	ENST00000556489	74876145	397907.000000	proximity ENSG00000119608:73876145-75876145
chr14:75273976-75274127	14	75273977	75274127	ENSG00000119616	protein_coding	ENST00000341162	74713144	560908.000000	proximity ENSG00000119616:73713144-75713144
chr14:75273976-75274127	14	75273977	75274127	ENSG00000119630	protein_coding	ENST00000965660	74955572	318480.000000	proximity ENSG00000119630:73955572-75955572
chr14:75273976-75274127	14	75273977	75274127	ENSG00000119638	protein_coding	ENST00000238616	75127048	147004.000000	proximity ENSG00000119638:74127048-76127048
chr14:75273976-75274127	14	75273977	75274127	ENSG00000119640	protein_coding	ENST00000918379	75063856	210196.000000	proximity ENSG00000119640:74063856-76063856
chr14:75273976-75274127	14	75273977	75274127	ENSG00000119650	protein_coding	ENST00000679083	75985753	711701.000000	proximity ENSG00000119650:74985753-76985753
chr14:75273976-75274127	14	75273977	75274127	ENSG00000119655	protein_coding	ENST00000541064	74493281	780771.000000	proximity ENSG00000119655:73493281-75493281
chr14:75273976-75274127	14	75273977	75274127	ENSG00000119681	protein_coding	ENST00000261978	74612237	661815.000000	proximity ENSG00000119681:73612237-75612237
chr14:75273976-75274127	14	75273977	75274127	ENSG00000119682	protein_coding	ENST00000880345	74713108	560944.000000	proximity ENSG00000119682:73713108-75713108
chr14:75273976-75274127	14	75273977	75274127	ENSG00000119684	protein_coding	ENST00000355774	75051467	222585.000000	proximity ENSG00000119684:74051467-76051467
chr14:75273976-75274127	14	75273977	75274127	ENSG00000119685	protein_coding	ENST00000882580	75661199	387147.000000	proximity ENSG00000119685:74661199-76661199
chr14:75273976-75274127	14	75273977	75274127	ENSG00000119686	protein_coding	ENST00000238667	75578620	304568.000000	proximity ENSG00000119686:74578620-76578620
chr14:75273976-75274127	14	75273977	75274127	ENSG00000119688	protein_coding	ENST00000356924	74302934	971118.000000	proximity ENSG00000119688:73302934-75302934
chr14:75273976-75274127	14	75273977	75274127	ENSG00000119689	protein_coding	ENST00000875048	74881916	392136.000000	proximity ENSG00000119689:73881916-75881916
chr14:75273976-75274127	14	75273977	75274127	ENSG00000119699	protein_coding	ENST00000858793	75982525	708473.000000	proximity ENSG00000119699:74982525-76982525
chr14:75273976-75274127	14	75273977	75274127	ENSG00000119703	protein_coding	ENST00000674017	75068743	205309.000000	proximity ENSG00000119703:74068743-76068743
chr14:75273976-75274127	14	75273977	75274127	ENSG00000119718	protein_coding	ENST00000266126	75002921	271131.000000	proximity ENSG00000119718:74002921-76002921
chr14:75273976-75274127	14	75273977	75274127	ENSG00000133935	protein_coding	ENST00000256319	75660876	386824.000000	proximity ENSG00000133935:74660876-76660876
chr14:75273976-75274127	14	75273977	75274127	ENSG00000133980	protein_coding	ENST00000925861	74347601	926451.000000	proximity ENSG00000133980:73347601-75347601
chr14:75273976-75274127	14	75273977	75274127	ENSG00000140044	protein_coding	ENST00000435893	75428357	154305.000000	proximity ENSG00000140044:74428357-76428357
chr14:75273976-75274127	14	75273977	75274127	ENSG00000156127	protein_coding	ENST00000286639	75522469	248417.000000	proximity ENSG00000156127:74522469-76522469
chr14:75273976-75274127	14	75273977	75274127	ENSG00000165898	protein_coding	ENST00000556816	74493765	780287.000000	proximity ENSG00000165898:73493765-75493765
chr14:75273976-75274127	14	75273977	75274127	ENSG00000170345	protein_coding	ENST00000535987	75278828	4776.000000	proximity ENSG00000170345:74278828-76278828
chr14:75273976-75274127	14	75273977	75274127	ENSG00000170348	protein_coding	ENST00000874503	75176637	97415.000000	proximity ENSG00000170348:74176637-76176637
chr14:75273976-75274127	14	75273977	75274127	ENSG00000183379	protein_coding	ENST00000912482	74426188	847864.000000	proximity ENSG00000183379:73426188-75426188
chr14:75273976-75274127	14	75273977	75274127	ENSG00000198208	protein_coding	ENST00000557413	74923260	350792.000000	proximity ENSG00000198208:73923260-75923260
chr14:75274136-75274287	14	75274137	75274287	ENSG00000089916	protein_coding	ENST00000261530	76151922	877710.000000	proximity ENSG00000089916:75151922-77151922
chr14:75274136-75274287	14	75274137	75274287	ENSG00000119596	protein_coding	ENST00000325680	74763316	510896.000000	proximity ENSG00000119596:73763316-75763316
chr14:75274136-75274287	14	75274137	75274287	ENSG00000119608	protein_coding	ENST00000556489	74876145	398067.000000	proximity ENSG00000119608:73876145-75876145
chr14:75274136-75274287	14	75274137	75274287	ENSG00000119616	protein_coding	ENST00000341162	74713144	561068.000000	proximity ENSG00000119616:73713144-75713144
chr14:75274136-75274287	14	75274137	75274287	ENSG00000119630	protein_coding	ENST00000965660	74955572	318640.000000	proximity ENSG00000119630:73955572-75955572
chr14:75274136-75274287	14	75274137	75274287	ENSG00000119638	protein_coding	ENST00000238616	75127048	147164.000000	proximity ENSG00000119638:74127048-76127048
chr14:75274136-75274287	14	75274137	75274287	ENSG00000119640	protein_coding	ENST00000918379	75063856	210356.000000	proximity ENSG00000119640:74063856-76063856
chr14:75274136-75274287	14	75274137	75274287	ENSG00000119650	protein_coding	ENST00000679083	75985753	711541.000000	proximity ENSG00000119650:74985753-76985753
chr14:75274136-75274287	14	75274137	75274287	ENSG00000119655	protein_coding	ENST00000541064	74493281	780931.000000	proximity ENSG00000119655:73493281-75493281
chr14:75274136-75274287	14	75274137	75274287	ENSG00000119681	protein_coding	ENST00000261978	74612237	661975.000000	proximity ENSG00000119681:73612237-75612237
chr14:75274136-75274287	14	75274137	75274287	ENSG00000119682	protein_coding	ENST00000880345	74713108	561104.000000	proximity ENSG00000119682:73713108-75713108
chr14:75274136-75274287	14	75274137	75274287	ENSG00000119684	protein_coding	ENST00000355774	75051467	222745.000000	proximity ENSG00000119684:74051467-76051467
chr14:75274136-75274287	14	75274137	75274287	ENSG00000119685	protein_coding	ENST00000882580	75661199	386987.000000	proximity ENSG00000119685:74661199-76661199
chr14:75274136-75274287	14	75274137	75274287	ENSG00000119686	protein_coding	ENST00000238667	75578620	304408.000000	proximity ENSG00000119686:74578620-76578620
chr14:75274136-75274287	14	75274137	75274287	ENSG00000119688	protein_coding	ENST00000356924	74302934	971278.000000	proximity ENSG00000119688:73302934-75302934
chr14:75274136-75274287	14	75274137	75274287	ENSG00000119689	protein_coding	ENST00000875048	74881916	392296.000000	proximity ENSG00000119689:73881916-75881916
chr14:75274136-75274287	14	75274137	75274287	ENSG00000119699	protein_coding	ENST00000858793	75982525	708313.000000	proximity ENSG00000119699:74982525-76982525
chr14:75274136-75274287	14	75274137	75274287	ENSG00000119703	protein_coding	ENST00000674017	75068743	205469.000000	proximity ENSG00000119703:74068743-76068743
chr14:75274136-75274287	14	75274137	75274287	ENSG00000119718	protein_coding	ENST00000266126	75002921	271291.000000	proximity ENSG00000119718:74002921-76002921
chr14:75274136-75274287	14	75274137	75274287	ENSG00000133935	protein_coding	ENST00000256319	75660876	386664.000000	proximity ENSG00000133935:74660876-76660876
chr14:75274136-75274287	14	75274137	75274287	ENSG00000133980	protein_coding	ENST00000925861	74347601	926611.000000	proximity ENSG00000133980:73347601-75347601
chr14:75274136-75274287	14	75274137	75274287	ENSG00000140044	protein_coding	ENST00000435893	75428357	154145.000000	proximity ENSG00000140044:74428357-76428357
chr14:75274136-75274287	14	75274137	75274287	ENSG00000156127	protein_coding	ENST00000286639	75522469	248257.000000	proximity ENSG00000156127:74522469-76522469
chr14:75274136-75274287	14	75274137	75274287	ENSG00000165898	protein_coding	ENST00000556816	74493765	780447.000000	proximity ENSG00000165898:73493765-75493765
chr14:75274136-75274287	14	75274137	75274287	ENSG00000170345	protein_coding	ENST00000535987	75278828	4616.000000	proximity ENSG00000170345:74278828-76278828
chr14:75274136-75274287	14	75274137	75274287	ENSG00000170348	protein_coding	ENST00000874503	75176637	97575.000000	proximity ENSG00000170348:74176637-76176637
chr14:75274136-75274287	14	75274137	75274287	ENSG00000183379	protein_coding	ENST00000912482	74426188	848024.000000	proximity ENSG00000183379:73426188-75426188
chr14:75274136-75274287	14	75274137	75274287	ENSG00000198208	protein_coding	ENST00000557413	74923260	350952.000000	proximity ENSG00000198208:73923260-75923260
chr14:75274916-75275067	14	75274917	75275067	ENSG00000089916	protein_coding	ENST00000261530	76151922	876930.000000	proximity ENSG00000089916:75151922-77151922
chr14:75274916-75275067	14	75274917	75275067	ENSG00000119596	protein_coding	ENST00000325680	74763316	511676.000000	proximity ENSG00000119596:73763316-75763316
chr14:75274916-75275067	14	75274917	75275067	ENSG00000119608	protein_coding	ENST00000556489	74876145	398847.000000	proximity ENSG00000119608:73876145-75876145
chr14:75274916-75275067	14	75274917	75275067	ENSG00000119616	protein_coding	ENST00000341162	74713144	561848.000000	proximity ENSG00000119616:73713144-75713144
chr14:75274916-75275067	14	75274917	75275067	ENSG00000119630	protein_coding	ENST00000965660	74955572	319420.000000	proximity ENSG00000119630:73955572-75955572
chr14:75274916-75275067	14	75274917	75275067	ENSG00000119638	protein_coding	ENST00000238616	75127048	147944.000000	proximity ENSG00000119638:74127048-76127048
chr14:75274916-75275067	14	75274917	75275067	ENSG00000119640	protein_coding	ENST00000918379	75063856	211136.000000	proximity ENSG00000119640:74063856-76063856
chr14:75274916-75275067	14	75274917	75275067	ENSG00000119650	protein_coding	ENST00000679083	75985753	710761.000000	proximity ENSG00000119650:74985753-76985753
chr14:75274916-75275067	14	75274917	75275067	ENSG00000119655	protein_coding	ENST00000541064	74493281	781711.000000	proximity ENSG00000119655:73493281-75493281
chr14:75274916-75275067	14	75274917	75275067	ENSG00000119681	protein_coding	ENST00000261978	74612237	662755.000000	proximity ENSG00000119681:73612237-75612237
chr14:75274916-75275067	14	75274917	75275067	ENSG00000119682	protein_coding	ENST00000880345	74713108	561884.000000	proximity ENSG00000119682:73713108-75713108
chr14:75274916-75275067	14	75274917	75275067	ENSG00000119684	protein_coding	ENST00000355774	75051467	223525.000000	proximity ENSG00000119684:74051467-76051467
chr14:75274916-75275067	14	75274917	75275067	ENSG00000119685	protein_coding	ENST00000882580	75661199	386207.000000	proximity ENSG00000119685:74661199-76661199
chr14:75274916-75275067	14	75274917	75275067	ENSG00000119686	protein_coding	ENST00000238667	75578620	303628.000000	proximity ENSG00000119686:74578620-76578620
chr14:75274916-75275067	14	75274917	75275067	ENSG00000119688	protein_coding	ENST00000356924	74302934	972058.000000	proximity ENSG00000119688:73302934-75302934
chr14:75274916-75275067	14	75274917	75275067	ENSG00000119689	protein_coding	ENST00000875048	74881916	393076.000000	proximity ENSG00000119689:73881916-75881916
chr14:75274916-75275067	14	75274917	75275067	ENSG00000119699	protein_coding	ENST00000858793	75982525	707533.000000	proximity ENSG00000119699:74982525-76982525
chr14:75274916-75275067	14	75274917	75275067	ENSG00000119703	protein_coding	ENST00000674017	75068743	206249.000000	proximity ENSG00000119703:74068743-76068743
chr14:75274916-75275067	14	75274917	75275067	ENSG00000119718	protein_coding	ENST00000266126	75002921	272071.000000	proximity ENSG00000119718:74002921-76002921
chr14:75274916-75275067	14	75274917	75275067	ENSG00000133935	protein_coding	ENST00000256319	75660876	385884.000000	proximity ENSG00000133935:74660876-76660876
chr14:75274916-75275067	14	75274917	75275067	ENSG00000133980	protein_coding	ENST00000925861	74347601	927391.000000	proximity ENSG00000133980:73347601-75347601
chr14:75274916-75275067	14	75274917	75275067	ENSG00000140044	protein_coding	ENST00000435893	75428357	153365.000000	proximity ENSG00000140044:74428357-76428357
chr14:75274916-75275067	14	75274917	75275067	ENSG00000156127	protein_coding	ENST00000286639	75522469	247477.000000	proximity ENSG00000156127:74522469-76522469
chr14:75274916-75275067	14	75274917	75275067	ENSG00000165898	protein_coding	ENST00000556816	74493765	781227.000000	proximity ENSG00000165898:73493765-75493765
chr14:75274916-75275067	14	75274917	75275067	ENSG00000170345	protein_coding	ENST00000535987	75278828	3836.000000	proximity ENSG00000170345:74278828-76278828
chr14:75274916-75275067	14	75274917	75275067	ENSG00000170348	protein_coding	ENST00000874503	75176637	98355.000000	proximity ENSG00000170348:74176637-76176637
chr14:75274916-75275067	14	75274917	75275067	ENSG00000183379	protein_coding	ENST00000912482	74426188	848804.000000	proximity ENSG00000183379:73426188-75426188
chr14:75274916-75275067	14	75274917	75275067	ENSG00000198208	protein_coding	ENST00000557413	74923260	351732.000000	proximity ENSG00000198208:73923260-75923260
chr14:75276576-75276727	14	75276577	75276727	ENSG00000089916	protein_coding	ENST00000261530	76151922	875270.000000	proximity ENSG00000089916:75151922-77151922
chr14:75276576-75276727	14	75276577	75276727	ENSG00000119596	protein_coding	ENST00000325680	74763316	513336.000000	proximity ENSG00000119596:73763316-75763316
chr14:75276576-75276727	14	75276577	75276727	ENSG00000119608	protein_coding	ENST00000556489	74876145	400507.000000	proximity ENSG00000119608:73876145-75876145
chr14:75276576-75276727	14	75276577	75276727	ENSG00000119616	protein_coding	ENST00000341162	74713144	563508.000000	proximity ENSG00000119616:73713144-75713144
chr14:75276576-75276727	14	75276577	75276727	ENSG00000119630	protein_coding	ENST00000965660	74955572	321080.000000	proximity ENSG00000119630:73955572-75955572
chr14:75276576-75276727	14	75276577	75276727	ENSG00000119638	protein_coding	ENST00000238616	75127048	149604.000000	proximity ENSG00000119638:74127048-76127048
chr14:75276576-75276727	14	75276577	75276727	ENSG00000119640	protein_coding	ENST00000918379	75063856	212796.000000	proximity ENSG00000119640:74063856-76063856
chr14:75276576-75276727	14	75276577	75276727	ENSG00000119650	protein_coding	ENST00000679083	75985753	709101.000000	proximity ENSG00000119650:74985753-76985753
chr14:75276576-75276727	14	75276577	75276727	ENSG00000119655	protein_coding	ENST00000541064	74493281	783371.000000	proximity ENSG00000119655:73493281-75493281
chr14:75276576-75276727	14	75276577	75276727	ENSG00000119681	protein_coding	ENST00000261978	74612237	664415.000000	proximity ENSG00000119681:73612237-75612237
chr14:75276576-75276727	14	75276577	75276727	ENSG00000119682	protein_coding	ENST00000880345	74713108	563544.000000	proximity ENSG00000119682:73713108-75713108
chr14:75276576-75276727	14	75276577	75276727	ENSG00000119684	protein_coding	ENST00000355774	75051467	225185.000000	proximity ENSG00000119684:74051467-76051467
chr14:75276576-75276727	14	75276577	75276727	ENSG00000119685	protein_coding	ENST00000882580	75661199	384547.000000	proximity ENSG00000119685:74661199-76661199
chr14:75276576-75276727	14	75276577	75276727	ENSG00000119686	protein_coding	ENST00000238667	75578620	301968.000000	proximity ENSG00000119686:74578620-76578620
chr14:75276576-75276727	14	75276577	75276727	ENSG00000119688	protein_coding	ENST00000356924	74302934	973718.000000	proximity ENSG00000119688:73302934-75302934
chr14:75276576-75276727	14	75276577	75276727	ENSG00000119689	protein_coding	ENST00000875048	74881916	394736.000000	proximity ENSG00000119689:73881916-75881916
chr14:75276576-75276727	14	75276577	75276727	ENSG00000119699	protein_coding	ENST00000858793	75982525	705873.000000	proximity ENSG00000119699:74982525-76982525
chr14:75276576-75276727	14	75276577	75276727	ENSG00000119703	protein_coding	ENST00000674017	75068743	207909.000000	proximity ENSG00000119703:74068743-76068743
chr14:75276576-75276727	14	75276577	75276727	ENSG00000119718	protein_coding	ENST00000266126	75002921	273731.000000	proximity ENSG00000119718:74002921-76002921
chr14:75276576-75276727	14	75276577	75276727	ENSG00000133935	protein_coding	ENST00000256319	75660876	384224.000000	proximity ENSG00000133935:74660876-76660876
chr14:75276576-75276727	14	75276577	75276727	ENSG00000133980	protein_coding	ENST00000925861	74347601	929051.000000	proximity ENSG00000133980:73347601-75347601
chr14:75276576-75276727	14	75276577	75276727	ENSG00000140044	protein_coding	ENST00000435893	75428357	151705.000000	proximity ENSG00000140044:74428357-76428357
chr14:75276576-75276727	14	75276577	75276727	ENSG00000156127	protein_coding	ENST00000286639	75522469	245817.000000	proximity ENSG00000156127:74522469-76522469
chr14:75276576-75276727	14	75276577	75276727	ENSG00000165898	protein_coding	ENST00000556816	74493765	782887.000000	proximity ENSG00000165898:73493765-75493765
chr14:75276576-75276727	14	75276577	75276727	ENSG00000170345	protein_coding	ENST00000535987	75278828	2176.000000	proximity ENSG00000170345:74278828-76278828
chr14:75276576-75276727	14	75276577	75276727	ENSG00000170348	protein_coding	ENST00000874503	75176637	100015.000000	proximity ENSG00000170348:74176637-76176637
chr14:75276576-75276727	14	75276577	75276727	ENSG00000183379	protein_coding	ENST00000912482	74426188	850464.000000	proximity ENSG00000183379:73426188-75426188
chr14:75276576-75276727	14	75276577	75276727	ENSG00000198208	protein_coding	ENST00000557413	74923260	353392.000000	proximity ENSG00000198208:73923260-75923260
chr14:75276876-75277027	14	75276877	75277027	ENSG00000089916	protein_coding	ENST00000261530	76151922	874970.000000	proximity ENSG00000089916:75151922-77151922
chr14:75276876-75277027	14	75276877	75277027	ENSG00000119596	protein_coding	ENST00000325680	74763316	513636.000000	proximity ENSG00000119596:73763316-75763316
chr14:75276876-75277027	14	75276877	75277027	ENSG00000119608	protein_coding	ENST00000556489	74876145	400807.000000	proximity ENSG00000119608:73876145-75876145
chr14:75276876-75277027	14	75276877	75277027	ENSG00000119616	protein_coding	ENST00000341162	74713144	563808.000000	proximity ENSG00000119616:73713144-75713144
chr14:75276876-75277027	14	75276877	75277027	ENSG00000119630	protein_coding	ENST00000965660	74955572	321380.000000	proximity ENSG00000119630:73955572-75955572
chr14:75276876-75277027	14	75276877	75277027	ENSG00000119638	protein_coding	ENST00000238616	75127048	149904.000000	proximity ENSG00000119638:74127048-76127048
chr14:75276876-75277027	14	75276877	75277027	ENSG00000119640	protein_coding	ENST00000918379	75063856	213096.000000	proximity ENSG00000119640:74063856-76063856
chr14:75276876-75277027	14	75276877	75277027	ENSG00000119650	protein_coding	ENST00000679083	75985753	708801.000000	proximity ENSG00000119650:74985753-76985753
chr14:75276876-75277027	14	75276877	75277027	ENSG00000119655	protein_coding	ENST00000541064	74493281	783671.000000	proximity ENSG00000119655:73493281-75493281
chr14:75276876-75277027	14	75276877	75277027	ENSG00000119681	protein_coding	ENST00000261978	74612237	664715.000000	proximity ENSG00000119681:73612237-75612237
chr14:75276876-75277027	14	75276877	75277027	ENSG00000119682	protein_coding	ENST00000880345	74713108	563844.000000	proximity ENSG00000119682:73713108-75713108
chr14:75276876-75277027	14	75276877	75277027	ENSG00000119684	protein_coding	ENST00000355774	75051467	225485.000000	proximity ENSG00000119684:74051467-76051467
chr14:75276876-75277027	14	75276877	75277027	ENSG00000119685	protein_coding	ENST00000882580	75661199	384247.000000	proximity ENSG00000119685:74661199-76661199
chr14:75276876-75277027	14	75276877	75277027	ENSG00000119686	protein_coding	ENST00000238667	75578620	301668.000000	proximity ENSG00000119686:74578620-76578620
chr14:75276876-75277027	14	75276877	75277027	ENSG00000119688	protein_coding	ENST00000356924	74302934	974018.000000	proximity ENSG00000119688:73302934-75302934
chr14:75276876-75277027	14	75276877	75277027	ENSG00000119689	protein_coding	ENST00000875048	74881916	395036.000000	proximity ENSG00000119689:73881916-75881916
chr14:75276876-75277027	14	75276877	75277027	ENSG00000119699	protein_coding	ENST00000858793	75982525	705573.000000	proximity ENSG00000119699:74982525-76982525
chr14:75276876-75277027	14	75276877	75277027	ENSG00000119703	protein_coding	ENST00000674017	75068743	208209.000000	proximity ENSG00000119703:74068743-76068743
chr14:75276876-75277027	14	75276877	75277027	ENSG00000119718	protein_coding	ENST00000266126	75002921	274031.000000	proximity ENSG00000119718:74002921-76002921
chr14:75276876-75277027	14	75276877	75277027	ENSG00000133935	protein_coding	ENST00000256319	75660876	383924.000000	proximity ENSG00000133935:74660876-76660876
chr14:75276876-75277027	14	75276877	75277027	ENSG00000133980	protein_coding	ENST00000925861	74347601	929351.000000	proximity ENSG00000133980:73347601-75347601
chr14:75276876-75277027	14	75276877	75277027	ENSG00000140044	protein_coding	ENST00000435893	75428357	151405.000000	proximity ENSG00000140044:74428357-76428357
chr14:75276876-75277027	14	75276877	75277027	ENSG00000156127	protein_coding	ENST00000286639	75522469	245517.000000	proximity ENSG00000156127:74522469-76522469
chr14:75276876-75277027	14	75276877	75277027	ENSG00000165898	protein_coding	ENST00000556816	74493765	783187.000000	proximity ENSG00000165898:73493765-75493765
chr14:75276876-75277027	14	75276877	75277027	ENSG00000170345	protein_coding	ENST00000535987	75278828	1876.000000	proximity ENSG00000170345:74278828-76278828
chr14:75276876-75277027	14	75276877	75277027	ENSG00000170348	protein_coding	ENST00000874503	75176637	100315.000000	proximity ENSG00000170348:74176637-76176637
chr14:75276876-75277027	14	75276877	75277027	ENSG00000183379	protein_coding	ENST00000912482	74426188	850764.000000	proximity ENSG00000183379:73426188-75426188
chr14:75276876-75277027	14	75276877	75277027	ENSG00000198208	protein_coding	ENST00000557413	74923260	353692.000000	proximity ENSG00000198208:73923260-75923260
chr14:75277076-75277227	14	75277077	75277227	ENSG00000089916	protein_coding	ENST00000261530	76151922	874770.000000	proximity ENSG00000089916:75151922-77151922
chr14:75277076-75277227	14	75277077	75277227	ENSG00000119596	protein_coding	ENST00000325680	74763316	513836.000000	proximity ENSG00000119596:73763316-75763316
chr14:75277076-75277227	14	75277077	75277227	ENSG00000119608	protein_coding	ENST00000556489	74876145	401007.000000	proximity ENSG00000119608:73876145-75876145
chr14:75277076-75277227	14	75277077	75277227	ENSG00000119616	protein_coding	ENST00000341162	74713144	564008.000000	proximity ENSG00000119616:73713144-75713144
chr14:75277076-75277227	14	75277077	75277227	ENSG00000119630	protein_coding	ENST00000965660	74955572	321580.000000	proximity ENSG00000119630:73955572-75955572
chr14:75277076-75277227	14	75277077	75277227	ENSG00000119638	protein_coding	ENST00000238616	75127048	150104.000000	proximity ENSG00000119638:74127048-76127048
chr14:75277076-75277227	14	75277077	75277227	ENSG00000119640	protein_coding	ENST00000918379	75063856	213296.000000	proximity ENSG00000119640:74063856-76063856
chr14:75277076-75277227	14	75277077	75277227	ENSG00000119650	protein_coding	ENST00000679083	75985753	708601.000000	proximity ENSG00000119650:74985753-76985753
chr14:75277076-75277227	14	75277077	75277227	ENSG00000119655	protein_coding	ENST00000541064	74493281	783871.000000	proximity ENSG00000119655:73493281-75493281
chr14:75277076-75277227	14	75277077	75277227	ENSG00000119681	protein_coding	ENST00000261978	74612237	664915.000000	proximity ENSG00000119681:73612237-75612237
chr14:75277076-75277227	14	75277077	75277227	ENSG00000119682	protein_coding	ENST00000880345	74713108	564044.000000	proximity ENSG00000119682:73713108-75713108
chr14:75277076-75277227	14	75277077	75277227	ENSG00000119684	protein_coding	ENST00000355774	75051467	225685.000000	proximity ENSG00000119684:74051467-76051467
chr14:75277076-75277227	14	75277077	75277227	ENSG00000119685	protein_coding	ENST00000882580	75661199	384047.000000	proximity ENSG00000119685:74661199-76661199
chr14:75277076-75277227	14	75277077	75277227	ENSG00000119686	protein_coding	ENST00000238667	75578620	301468.000000	proximity ENSG00000119686:74578620-76578620
chr14:75277076-75277227	14	75277077	75277227	ENSG00000119688	protein_coding	ENST00000356924	74302934	974218.000000	proximity ENSG00000119688:73302934-75302934
chr14:75277076-75277227	14	75277077	75277227	ENSG00000119689	protein_coding	ENST00000875048	74881916	395236.000000	proximity ENSG00000119689:73881916-75881916
chr14:75277076-75277227	14	75277077	75277227	ENSG00000119699	protein_coding	ENST00000858793	75982525	705373.000000	proximity ENSG00000119699:74982525-76982525
chr14:75277076-75277227	14	75277077	75277227	ENSG00000119703	protein_coding	ENST00000674017	75068743	208409.000000	proximity ENSG00000119703:74068743-76068743
chr14:75277076-75277227	14	75277077	75277227	ENSG00000119718	protein_coding	ENST00000266126	75002921	274231.000000	proximity ENSG00000119718:74002921-76002921
chr14:75277076-75277227	14	75277077	75277227	ENSG00000133935	protein_coding	ENST00000256319	75660876	383724.000000	proximity ENSG00000133935:74660876-76660876
chr14:75277076-75277227	14	75277077	75277227	ENSG00000133980	protein_coding	ENST00000925861	74347601	929551.000000	proximity ENSG00000133980:73347601-75347601
chr14:75277076-75277227	14	75277077	75277227	ENSG00000140044	protein_coding	ENST00000435893	75428357	151205.000000	proximity ENSG00000140044:74428357-76428357
chr14:75277076-75277227	14	75277077	75277227	ENSG00000156127	protein_coding	ENST00000286639	75522469	245317.000000	proximity ENSG00000156127:74522469-76522469
chr14:75277076-75277227	14	75277077	75277227	ENSG00000165898	protein_coding	ENST00000556816	74493765	783387.000000	proximity ENSG00000165898:73493765-75493765
chr14:75277076-75277227	14	75277077	75277227	ENSG00000170345	protein_coding	ENST00000535987	75278828	1676.000000	proximity ENSG00000170345:74278828-76278828
chr14:75277076-75277227	14	75277077	75277227	ENSG00000170348	protein_coding	ENST00000874503	75176637	100515.000000	proximity ENSG00000170348:74176637-76176637
chr14:75277076-75277227	14	75277077	75277227	ENSG00000183379	protein_coding	ENST00000912482	74426188	850964.000000	proximity ENSG00000183379:73426188-75426188
chr14:75277076-75277227	14	75277077	75277227	ENSG00000198208	protein_coding	ENST00000557413	74923260	353892.000000	proximity ENSG00000198208:73923260-75923260
chr14:75277416-75277567	14	75277417	75277567	ENSG00000089916	protein_coding	ENST00000261530	76151922	874430.000000	proximity ENSG00000089916:75151922-77151922
chr14:75277416-75277567	14	75277417	75277567	ENSG00000119596	protein_coding	ENST00000325680	74763316	514176.000000	proximity ENSG00000119596:73763316-75763316
chr14:75277416-75277567	14	75277417	75277567	ENSG00000119608	protein_coding	ENST00000556489	74876145	401347.000000	proximity ENSG00000119608:73876145-75876145
chr14:75277416-75277567	14	75277417	75277567	ENSG00000119616	protein_coding	ENST00000341162	74713144	564348.000000	proximity ENSG00000119616:73713144-75713144
chr14:75277416-75277567	14	75277417	75277567	ENSG00000119630	protein_coding	ENST00000965660	74955572	321920.000000	proximity ENSG00000119630:73955572-75955572
chr14:75277416-75277567	14	75277417	75277567	ENSG00000119638	protein_coding	ENST00000238616	75127048	150444.000000	proximity ENSG00000119638:74127048-76127048
chr14:75277416-75277567	14	75277417	75277567	ENSG00000119640	protein_coding	ENST00000918379	75063856	213636.000000	proximity ENSG00000119640:74063856-76063856
chr14:75277416-75277567	14	75277417	75277567	ENSG00000119650	protein_coding	ENST00000679083	75985753	708261.000000	proximity ENSG00000119650:74985753-76985753
chr14:75277416-75277567	14	75277417	75277567	ENSG00000119655	protein_coding	ENST00000541064	74493281	784211.000000	proximity ENSG00000119655:73493281-75493281
chr14:75277416-75277567	14	75277417	75277567	ENSG00000119681	protein_coding	ENST00000261978	74612237	665255.000000	proximity ENSG00000119681:73612237-75612237
chr14:75277416-75277567	14	75277417	75277567	ENSG00000119682	protein_coding	ENST00000880345	74713108	564384.000000	proximity ENSG00000119682:73713108-75713108
chr14:75277416-75277567	14	75277417	75277567	ENSG00000119684	protein_coding	ENST00000355774	75051467	226025.000000	proximity ENSG00000119684:74051467-76051467
chr14:75277416-75277567	14	75277417	75277567	ENSG00000119685	protein_coding	ENST00000882580	75661199	383707.000000	proximity ENSG00000119685:74661199-76661199
chr14:75277416-75277567	14	75277417	75277567	ENSG00000119686	protein_coding	ENST00000238667	75578620	301128.000000	proximity ENSG00000119686:74578620-76578620
chr14:75277416-75277567	14	75277417	75277567	ENSG00000119688	protein_coding	ENST00000356924	74302934	974558.000000	proximity ENSG00000119688:73302934-75302934
chr14:75277416-75277567	14	75277417	75277567	ENSG00000119689	protein_coding	ENST00000875048	74881916	395576.000000	proximity ENSG00000119689:73881916-75881916
chr14:75277416-75277567	14	75277417	75277567	ENSG00000119699	protein_coding	ENST00000858793	75982525	705033.000000	proximity ENSG00000119699:74982525-76982525
chr14:75277416-75277567	14	75277417	75277567	ENSG00000119703	protein_coding	ENST00000674017	75068743	208749.000000	proximity ENSG00000119703:74068743-76068743
chr14:75277416-75277567	14	75277417	75277567	ENSG00000119718	protein_coding	ENST00000266126	75002921	274571.000000	proximity ENSG00000119718:74002921-76002921
chr14:75277416-75277567	14	75277417	75277567	ENSG00000133935	protein_coding	ENST00000256319	75660876	383384.000000	proximity ENSG00000133935:74660876-76660876
chr14:75277416-75277567	14	75277417	75277567	ENSG00000133980	protein_coding	ENST00000925861	74347601	929891.000000	proximity ENSG00000133980:73347601-75347601
chr14:75277416-75277567	14	75277417	75277567	ENSG00000140044	protein_coding	ENST00000435893	75428357	150865.000000	proximity ENSG00000140044:74428357-76428357
chr14:75277416-75277567	14	75277417	75277567	ENSG00000156127	protein_coding	ENST00000286639	75522469	244977.000000	proximity ENSG00000156127:74522469-76522469
chr14:75277416-75277567	14	75277417	75277567	ENSG00000165898	protein_coding	ENST00000556816	74493765	783727.000000	proximity ENSG00000165898:73493765-75493765
chr14:75277416-75277567	14	75277417	75277567	ENSG00000170345	protein_coding	ENST00000535987	75278828	1336.000000	proximity ENSG00000170345:74278828-76278828
chr14:75277416-75277567	14	75277417	75277567	ENSG00000170348	protein_coding	ENST00000874503	75176637	100855.000000	proximity ENSG00000170348:74176637-76176637
chr14:75277416-75277567	14	75277417	75277567	ENSG00000183379	protein_coding	ENST00000912482	74426188	851304.000000	proximity ENSG00000183379:73426188-75426188
chr14:75277416-75277567	14	75277417	75277567	ENSG00000198208	protein_coding	ENST00000557413	74923260	354232.000000	proximity ENSG00000198208:73923260-75923260
chr14:75278961-75279112	14	75278962	75279112	ENSG00000089916	protein_coding	ENST00000261530	76151922	872885.000000	proximity ENSG00000089916:75151922-77151922
chr14:75278961-75279112	14	75278962	75279112	ENSG00000119596	protein_coding	ENST00000325680	74763316	515721.000000	proximity ENSG00000119596:73763316-75763316
chr14:75278961-75279112	14	75278962	75279112	ENSG00000119608	protein_coding	ENST00000556489	74876145	402892.000000	proximity ENSG00000119608:73876145-75876145
chr14:75278961-75279112	14	75278962	75279112	ENSG00000119616	protein_coding	ENST00000341162	74713144	565893.000000	proximity ENSG00000119616:73713144-75713144
chr14:75278961-75279112	14	75278962	75279112	ENSG00000119630	protein_coding	ENST00000965660	74955572	323465.000000	proximity ENSG00000119630:73955572-75955572
chr14:75278961-75279112	14	75278962	75279112	ENSG00000119638	protein_coding	ENST00000238616	75127048	151989.000000	proximity ENSG00000119638:74127048-76127048
chr14:75278961-75279112	14	75278962	75279112	ENSG00000119640	protein_coding	ENST00000918379	75063856	215181.000000	proximity ENSG00000119640:74063856-76063856
chr14:75278961-75279112	14	75278962	75279112	ENSG00000119650	protein_coding	ENST00000679083	75985753	706716.000000	proximity ENSG00000119650:74985753-76985753
chr14:75278961-75279112	14	75278962	75279112	ENSG00000119655	protein_coding	ENST00000541064	74493281	785756.000000	proximity ENSG00000119655:73493281-75493281
chr14:75278961-75279112	14	75278962	75279112	ENSG00000119681	protein_coding	ENST00000261978	74612237	666800.000000	proximity ENSG00000119681:73612237-75612237
chr14:75278961-75279112	14	75278962	75279112	ENSG00000119682	protein_coding	ENST00000880345	74713108	565929.000000	proximity ENSG00000119682:73713108-75713108
chr14:75278961-75279112	14	75278962	75279112	ENSG00000119684	protein_coding	ENST00000355774	75051467	227570.000000	proximity ENSG00000119684:74051467-76051467
chr14:75278961-75279112	14	75278962	75279112	ENSG00000119685	protein_coding	ENST00000882580	75661199	382162.000000	proximity ENSG00000119685:74661199-76661199
chr14:75278961-75279112	14	75278962	75279112	ENSG00000119686	protein_coding	ENST00000238667	75578620	299583.000000	proximity ENSG00000119686:74578620-76578620
chr14:75278961-75279112	14	75278962	75279112	ENSG00000119688	protein_coding	ENST00000356924	74302934	976103.000000	proximity ENSG00000119688:73302934-75302934
chr14:75278961-75279112	14	75278962	75279112	ENSG00000119689	protein_coding	ENST00000875048	74881916	397121.000000	proximity ENSG00000119689:73881916-75881916
chr14:75278961-75279112	14	75278962	75279112	ENSG00000119699	protein_coding	ENST00000858793	75982525	703488.000000	proximity ENSG00000119699:74982525-76982525
chr14:75278961-75279112	14	75278962	75279112	ENSG00000119703	protein_coding	ENST00000674017	75068743	210294.000000	proximity ENSG00000119703:74068743-76068743
chr14:75278961-75279112	14	75278962	75279112	ENSG00000119718	protein_coding	ENST00000266126	75002921	276116.000000	proximity ENSG00000119718:74002921-76002921
chr14:75278961-75279112	14	75278962	75279112	ENSG00000133935	protein_coding	ENST00000256319	75660876	381839.000000	proximity ENSG00000133935:74660876-76660876
chr14:75278961-75279112	14	75278962	75279112	ENSG00000133980	protein_coding	ENST00000925861	74347601	931436.000000	proximity ENSG00000133980:73347601-75347601
chr14:75278961-75279112	14	75278962	75279112	ENSG00000140044	protein_coding	ENST00000435893	75428357	149320.000000	proximity ENSG00000140044:74428357-76428357
chr14:75278961-75279112	14	75278962	75279112	ENSG00000156127	protein_coding	ENST00000286639	75522469	243432.000000	proximity ENSG00000156127:74522469-76522469
chr14:75278961-75279112	14	75278962	75279112	ENSG00000165898	protein_coding	ENST00000556816	74493765	785272.000000	proximity ENSG00000165898:73493765-75493765
chr14:75278961-75279112	14	75278962	75279112	ENSG00000170345	protein_coding	ENST00000535987	75278828	209.000000	proximity ENSG00000170345:74278828-76278828
chr14:75278961-75279112	14	75278962	75279112	ENSG00000170348	protein_coding	ENST00000874503	75176637	102400.000000	proximity ENSG00000170348:74176637-76176637
chr14:75278961-75279112	14	75278962	75279112	ENSG00000183379	protein_coding	ENST00000912482	74426188	852849.000000	proximity ENSG00000183379:73426188-75426188
chr14:75278961-75279112	14	75278962	75279112	ENSG00000198208	protein_coding	ENST00000557413	74923260	355777.000000	proximity ENSG00000198208:73923260-75923260
chr14:75279276-75279427	14	75279277	75279427	ENSG00000089916	protein_coding	ENST00000261530	76151922	872570.000000	proximity ENSG00000089916:75151922-77151922
chr14:75279276-75279427	14	75279277	75279427	ENSG00000119596	protein_coding	ENST00000325680	74763316	516036.000000	proximity ENSG00000119596:73763316-75763316
chr14:75279276-75279427	14	75279277	75279427	ENSG00000119608	protein_coding	ENST00000556489	74876145	403207.000000	proximity ENSG00000119608:73876145-75876145
chr14:75279276-75279427	14	75279277	75279427	ENSG00000119616	protein_coding	ENST00000341162	74713144	566208.000000	proximity ENSG00000119616:73713144-75713144
chr14:75279276-75279427	14	75279277	75279427	ENSG00000119630	protein_coding	ENST00000965660	74955572	323780.000000	proximity ENSG00000119630:73955572-75955572
chr14:75279276-75279427	14	75279277	75279427	ENSG00000119638	protein_coding	ENST00000238616	75127048	152304.000000	proximity ENSG00000119638:74127048-76127048
chr14:75279276-75279427	14	75279277	75279427	ENSG00000119640	protein_coding	ENST00000918379	75063856	215496.000000	proximity ENSG00000119640:74063856-76063856
chr14:75279276-75279427	14	75279277	75279427	ENSG00000119650	protein_coding	ENST00000679083	75985753	706401.000000	proximity ENSG00000119650:74985753-76985753
chr14:75279276-75279427	14	75279277	75279427	ENSG00000119655	protein_coding	ENST00000541064	74493281	786071.000000	proximity ENSG00000119655:73493281-75493281
chr14:75279276-75279427	14	75279277	75279427	ENSG00000119681	protein_coding	ENST00000261978	74612237	667115.000000	proximity ENSG00000119681:73612237-75612237
chr14:75279276-75279427	14	75279277	75279427	ENSG00000119682	protein_coding	ENST00000880345	74713108	566244.000000	proximity ENSG00000119682:73713108-75713108
chr14:75279276-75279427	14	75279277	75279427	ENSG00000119684	protein_coding	ENST00000355774	75051467	227885.000000	proximity ENSG00000119684:74051467-76051467
chr14:75279276-75279427	14	75279277	75279427	ENSG00000119685	protein_coding	ENST00000882580	75661199	381847.000000	proximity ENSG00000119685:74661199-76661199
chr14:75279276-75279427	14	75279277	75279427	ENSG00000119686	protein_coding	ENST00000238667	75578620	299268.000000	proximity ENSG00000119686:74578620-76578620
chr14:75279276-75279427	14	75279277	75279427	ENSG00000119688	protein_coding	ENST00000356924	74302934	976418.000000	proximity ENSG00000119688:73302934-75302934
chr14:75279276-75279427	14	75279277	75279427	ENSG00000119689	protein_coding	ENST00000875048	74881916	397436.000000	proximity ENSG00000119689:73881916-75881916
chr14:75279276-75279427	14	75279277	75279427	ENSG00000119699	protein_coding	ENST00000858793	75982525	703173.000000	proximity ENSG00000119699:74982525-76982525
chr14:75279276-75279427	14	75279277	75279427	ENSG00000119703	protein_coding	ENST00000674017	75068743	210609.000000	proximity ENSG00000119703:74068743-76068743
chr14:75279276-75279427	14	75279277	75279427	ENSG00000119718	protein_coding	ENST00000266126	75002921	276431.000000	proximity ENSG00000119718:74002921-76002921
chr14:75279276-75279427	14	75279277	75279427	ENSG00000133935	protein_coding	ENST00000256319	75660876	381524.000000	proximity ENSG00000133935:74660876-76660876
chr14:75279276-75279427	14	75279277	75279427	ENSG00000133980	protein_coding	ENST00000925861	74347601	931751.000000	proximity ENSG00000133980:73347601-75347601
chr14:75279276-75279427	14	75279277	75279427	ENSG00000140044	protein_coding	ENST00000435893	75428357	149005.000000	proximity ENSG00000140044:74428357-76428357
chr14:75279276-75279427	14	75279277	75279427	ENSG00000156127	protein_coding	ENST00000286639	75522469	243117.000000	proximity ENSG00000156127:74522469-76522469
chr14:75279276-75279427	14	75279277	75279427	ENSG00000165898	protein_coding	ENST00000556816	74493765	785587.000000	proximity ENSG00000165898:73493765-75493765
chr14:75279276-75279427	14	75279277	75279427	ENSG00000170345	protein_coding	ENST00000535987	75278828	524.000000	proximity ENSG00000170345:74278828-76278828
chr14:75279276-75279427	14	75279277	75279427	ENSG00000170348	protein_coding	ENST00000874503	75176637	102715.000000	proximity ENSG00000170348:74176637-76176637
chr14:75279276-75279427	14	75279277	75279427	ENSG00000183379	protein_coding	ENST00000912482	74426188	853164.000000	proximity ENSG00000183379:73426188-75426188
chr14:75279276-75279427	14	75279277	75279427	ENSG00000198208	protein_coding	ENST00000557413	74923260	356092.000000	proximity ENSG00000198208:73923260-75923260
chr14:75279496-75279647	14	75279497	75279647	ENSG00000089916	protein_coding	ENST00000261530	76151922	872350.000000	proximity ENSG00000089916:75151922-77151922
chr14:75279496-75279647	14	75279497	75279647	ENSG00000119596	protein_coding	ENST00000325680	74763316	516256.000000	proximity ENSG00000119596:73763316-75763316
chr14:75279496-75279647	14	75279497	75279647	ENSG00000119608	protein_coding	ENST00000556489	74876145	403427.000000	proximity ENSG00000119608:73876145-75876145
chr14:75279496-75279647	14	75279497	75279647	ENSG00000119616	protein_coding	ENST00000341162	74713144	566428.000000	proximity ENSG00000119616:73713144-75713144
chr14:75279496-75279647	14	75279497	75279647	ENSG00000119630	protein_coding	ENST00000965660	74955572	324000.000000	proximity ENSG00000119630:73955572-75955572
chr14:75279496-75279647	14	75279497	75279647	ENSG00000119638	protein_coding	ENST00000238616	75127048	152524.000000	proximity ENSG00000119638:74127048-76127048
chr14:75279496-75279647	14	75279497	75279647	ENSG00000119640	protein_coding	ENST00000918379	75063856	215716.000000	proximity ENSG00000119640:74063856-76063856
chr14:75279496-75279647	14	75279497	75279647	ENSG00000119650	protein_coding	ENST00000679083	75985753	706181.000000	proximity ENSG00000119650:74985753-76985753
chr14:75279496-75279647	14	75279497	75279647	ENSG00000119655	protein_coding	ENST00000541064	74493281	786291.000000	proximity ENSG00000119655:73493281-75493281
chr14:75279496-75279647	14	75279497	75279647	ENSG00000119681	protein_coding	ENST00000261978	74612237	667335.000000	proximity ENSG00000119681:73612237-75612237
chr14:75279496-75279647	14	75279497	75279647	ENSG00000119682	protein_coding	ENST00000880345	74713108	566464.000000	proximity ENSG00000119682:73713108-75713108
chr14:75279496-75279647	14	75279497	75279647	ENSG00000119684	protein_coding	ENST00000355774	75051467	228105.000000	proximity ENSG00000119684:74051467-76051467
chr14:75279496-75279647	14	75279497	75279647	ENSG00000119685	protein_coding	ENST00000882580	75661199	381627.000000	proximity ENSG00000119685:74661199-76661199
chr14:75279496-75279647	14	75279497	75279647	ENSG00000119686	protein_coding	ENST00000238667	75578620	299048.000000	proximity ENSG00000119686:74578620-76578620
chr14:75279496-75279647	14	75279497	75279647	ENSG00000119688	protein_coding	ENST00000356924	74302934	976638.000000	proximity ENSG00000119688:73302934-75302934
chr14:75279496-75279647	14	75279497	75279647	ENSG00000119689	protein_coding	ENST00000875048	74881916	397656.000000	proximity ENSG00000119689:73881916-75881916
chr14:75279496-75279647	14	75279497	75279647	ENSG00000119699	protein_coding	ENST00000858793	75982525	702953.000000	proximity ENSG00000119699:74982525-76982525
chr14:75279496-75279647	14	75279497	75279647	ENSG00000119703	protein_coding	ENST00000674017	75068743	210829.000000	proximity ENSG00000119703:74068743-76068743
chr14:75279496-75279647	14	75279497	75279647	ENSG00000119718	protein_coding	ENST00000266126	75002921	276651.000000	proximity ENSG00000119718:74002921-76002921
chr14:75279496-75279647	14	75279497	75279647	ENSG00000133935	protein_coding	ENST00000256319	75660876	381304.000000	proximity ENSG00000133935:74660876-76660876
chr14:75279496-75279647	14	75279497	75279647	ENSG00000133980	protein_coding	ENST00000925861	74347601	931971.000000	proximity ENSG00000133980:73347601-75347601
chr14:75279496-75279647	14	75279497	75279647	ENSG00000140044	protein_coding	ENST00000435893	75428357	148785.000000	proximity ENSG00000140044:74428357-76428357
chr14:75279496-75279647	14	75279497	75279647	ENSG00000156127	protein_coding	ENST00000286639	75522469	242897.000000	proximity ENSG00000156127:74522469-76522469
chr14:75279496-75279647	14	75279497	75279647	ENSG00000165898	protein_coding	ENST00000556816	74493765	785807.000000	proximity ENSG00000165898:73493765-75493765
chr14:75279496-75279647	14	75279497	75279647	ENSG00000170345	protein_coding	ENST00000535987	75278828	744.000000	proximity ENSG00000170345:74278828-76278828
chr14:75279496-75279647	14	75279497	75279647	ENSG00000170348	protein_coding	ENST00000874503	75176637	102935.000000	proximity ENSG00000170348:74176637-76176637
chr14:75279496-75279647	14	75279497	75279647	ENSG00000183379	protein_coding	ENST00000912482	74426188	853384.000000	proximity ENSG00000183379:73426188-75426188
chr14:75279496-75279647	14	75279497	75279647	ENSG00000198208	protein_coding	ENST00000557413	74923260	356312.000000	proximity ENSG00000198208:73923260-75923260
chr14:75279696-75279847	14	75279697	75279847	ENSG00000089916	protein_coding	ENST00000261530	76151922	872150.000000	proximity ENSG00000089916:75151922-77151922
chr14:75279696-75279847	14	75279697	75279847	ENSG00000119596	protein_coding	ENST00000325680	74763316	516456.000000	proximity ENSG00000119596:73763316-75763316
chr14:75279696-75279847	14	75279697	75279847	ENSG00000119608	protein_coding	ENST00000556489	74876145	403627.000000	proximity ENSG00000119608:73876145-75876145
chr14:75279696-75279847	14	75279697	75279847	ENSG00000119616	protein_coding	ENST00000341162	74713144	566628.000000	proximity ENSG00000119616:73713144-75713144
chr14:75279696-75279847	14	75279697	75279847	ENSG00000119630	protein_coding	ENST00000965660	74955572	324200.000000	proximity ENSG00000119630:73955572-75955572
chr14:75279696-75279847	14	75279697	75279847	ENSG00000119638	protein_coding	ENST00000238616	75127048	152724.000000	proximity ENSG00000119638:74127048-76127048
chr14:75279696-75279847	14	75279697	75279847	ENSG00000119640	protein_coding	ENST00000918379	75063856	215916.000000	proximity ENSG00000119640:74063856-76063856
chr14:75279696-75279847	14	75279697	75279847	ENSG00000119650	protein_coding	ENST00000679083	75985753	705981.000000	proximity ENSG00000119650:74985753-76985753
chr14:75279696-75279847	14	75279697	75279847	ENSG00000119655	protein_coding	ENST00000541064	74493281	786491.000000	proximity ENSG00000119655:73493281-75493281
chr14:75279696-75279847	14	75279697	75279847	ENSG00000119681	protein_coding	ENST00000261978	74612237	667535.000000	proximity ENSG00000119681:73612237-75612237
chr14:75279696-75279847	14	75279697	75279847	ENSG00000119682	protein_coding	ENST00000880345	74713108	566664.000000	proximity ENSG00000119682:73713108-75713108
chr14:75279696-75279847	14	75279697	75279847	ENSG00000119684	protein_coding	ENST00000355774	75051467	228305.000000	proximity ENSG00000119684:74051467-76051467
chr14:75279696-75279847	14	75279697	75279847	ENSG00000119685	protein_coding	ENST00000882580	75661199	381427.000000	proximity ENSG00000119685:74661199-76661199
chr14:75279696-75279847	14	75279697	75279847	ENSG00000119686	protein_coding	ENST00000238667	75578620	298848.000000	proximity ENSG00000119686:74578620-76578620
chr14:75279696-75279847	14	75279697	75279847	ENSG00000119688	protein_coding	ENST00000356924	74302934	976838.000000	proximity ENSG00000119688:73302934-75302934
chr14:75279696-75279847	14	75279697	75279847	ENSG00000119689	protein_coding	ENST00000875048	74881916	397856.000000	proximity ENSG00000119689:73881916-75881916
chr14:75279696-75279847	14	75279697	75279847	ENSG00000119699	protein_coding	ENST00000858793	75982525	702753.000000	proximity ENSG00000119699:74982525-76982525
chr14:75279696-75279847	14	75279697	75279847	ENSG00000119703	protein_coding	ENST00000674017	75068743	211029.000000	proximity ENSG00000119703:74068743-76068743
chr14:75279696-75279847	14	75279697	75279847	ENSG00000119718	protein_coding	ENST00000266126	75002921	276851.000000	proximity ENSG00000119718:74002921-76002921
chr14:75279696-75279847	14	75279697	75279847	ENSG00000133935	protein_coding	ENST00000256319	75660876	381104.000000	proximity ENSG00000133935:74660876-76660876
chr14:75279696-75279847	14	75279697	75279847	ENSG00000133980	protein_coding	ENST00000925861	74347601	932171.000000	proximity ENSG00000133980:73347601-75347601
chr14:75279696-75279847	14	75279697	75279847	ENSG00000140044	protein_coding	ENST00000435893	75428357	148585.000000	proximity ENSG00000140044:74428357-76428357
chr14:75279696-75279847	14	75279697	75279847	ENSG00000156127	protein_coding	ENST00000286639	75522469	242697.000000	proximity ENSG00000156127:74522469-76522469
chr14:75279696-75279847	14	75279697	75279847	ENSG00000165898	protein_coding	ENST00000556816	74493765	786007.000000	proximity ENSG00000165898:73493765-75493765
chr14:75279696-75279847	14	75279697	75279847	ENSG00000170345	protein_coding	ENST00000535987	75278828	944.000000	proximity ENSG00000170345:74278828-76278828
chr14:75279696-75279847	14	75279697	75279847	ENSG00000170348	protein_coding	ENST00000874503	75176637	103135.000000	proximity ENSG00000170348:74176637-76176637
chr14:75279696-75279847	14	75279697	75279847	ENSG00000183379	protein_coding	ENST00000912482	74426188	853584.000000	proximity ENSG00000183379:73426188-75426188
chr14:75279696-75279847	14	75279697	75279847	ENSG00000198208	protein_coding	ENST00000557413	74923260	356512.000000	proximity ENSG00000198208:73923260-75923260
chr14:75279876-75280027	14	75279877	75280027	ENSG00000089916	protein_coding	ENST00000261530	76151922	871970.000000	proximity ENSG00000089916:75151922-77151922
chr14:75279876-75280027	14	75279877	75280027	ENSG00000119596	protein_coding	ENST00000325680	74763316	516636.000000	proximity ENSG00000119596:73763316-75763316
chr14:75279876-75280027	14	75279877	75280027	ENSG00000119608	protein_coding	ENST00000556489	74876145	403807.000000	proximity ENSG00000119608:73876145-75876145
chr14:75279876-75280027	14	75279877	75280027	ENSG00000119616	protein_coding	ENST00000341162	74713144	566808.000000	proximity ENSG00000119616:73713144-75713144
chr14:75279876-75280027	14	75279877	75280027	ENSG00000119630	protein_coding	ENST00000965660	74955572	324380.000000	proximity ENSG00000119630:73955572-75955572
chr14:75279876-75280027	14	75279877	75280027	ENSG00000119638	protein_coding	ENST00000238616	75127048	152904.000000	proximity ENSG00000119638:74127048-76127048
chr14:75279876-75280027	14	75279877	75280027	ENSG00000119640	protein_coding	ENST00000918379	75063856	216096.000000	proximity ENSG00000119640:74063856-76063856
chr14:75279876-75280027	14	75279877	75280027	ENSG00000119650	protein_coding	ENST00000679083	75985753	705801.000000	proximity ENSG00000119650:74985753-76985753
chr14:75279876-75280027	14	75279877	75280027	ENSG00000119655	protein_coding	ENST00000541064	74493281	786671.000000	proximity ENSG00000119655:73493281-75493281
chr14:75279876-75280027	14	75279877	75280027	ENSG00000119681	protein_coding	ENST00000261978	74612237	667715.000000	proximity ENSG00000119681:73612237-75612237
chr14:75279876-75280027	14	75279877	75280027	ENSG00000119682	protein_coding	ENST00000880345	74713108	566844.000000	proximity ENSG00000119682:73713108-75713108
chr14:75279876-75280027	14	75279877	75280027	ENSG00000119684	protein_coding	ENST00000355774	75051467	228485.000000	proximity ENSG00000119684:74051467-76051467
chr14:75279876-75280027	14	75279877	75280027	ENSG00000119685	protein_coding	ENST00000882580	75661199	381247.000000	proximity ENSG00000119685:74661199-76661199
chr14:75279876-75280027	14	75279877	75280027	ENSG00000119686	protein_coding	ENST00000238667	75578620	298668.000000	proximity ENSG00000119686:74578620-76578620
chr14:75279876-75280027	14	75279877	75280027	ENSG00000119688	protein_coding	ENST00000356924	74302934	977018.000000	proximity ENSG00000119688:73302934-75302934
chr14:75279876-75280027	14	75279877	75280027	ENSG00000119689	protein_coding	ENST00000875048	74881916	398036.000000	proximity ENSG00000119689:73881916-75881916
chr14:75279876-75280027	14	75279877	75280027	ENSG00000119699	protein_coding	ENST00000858793	75982525	702573.000000	proximity ENSG00000119699:74982525-76982525
chr14:75279876-75280027	14	75279877	75280027	ENSG00000119703	protein_coding	ENST00000674017	75068743	211209.000000	proximity ENSG00000119703:74068743-76068743
chr14:75279876-75280027	14	75279877	75280027	ENSG00000119718	protein_coding	ENST00000266126	75002921	277031.000000	proximity ENSG00000119718:74002921-76002921
chr14:75279876-75280027	14	75279877	75280027	ENSG00000133935	protein_coding	ENST00000256319	75660876	380924.000000	proximity ENSG00000133935:74660876-76660876
chr14:75279876-75280027	14	75279877	75280027	ENSG00000133980	protein_coding	ENST00000925861	74347601	932351.000000	proximity ENSG00000133980:73347601-75347601
chr14:75279876-75280027	14	75279877	75280027	ENSG00000140044	protein_coding	ENST00000435893	75428357	148405.000000	proximity ENSG00000140044:74428357-76428357
chr14:75279876-75280027	14	75279877	75280027	ENSG00000156127	protein_coding	ENST00000286639	75522469	242517.000000	proximity ENSG00000156127:74522469-76522469
chr14:75279876-75280027	14	75279877	75280027	ENSG00000165898	protein_coding	ENST00000556816	74493765	786187.000000	proximity ENSG00000165898:73493765-75493765
chr14:75279876-75280027	14	75279877	75280027	ENSG00000170345	protein_coding	ENST00000535987	75278828	1124.000000	proximity ENSG00000170345:74278828-76278828
chr14:75279876-75280027	14	75279877	75280027	ENSG00000170348	protein_coding	ENST00000874503	75176637	103315.000000	proximity ENSG00000170348:74176637-76176637
chr14:75279876-75280027	14	75279877	75280027	ENSG00000183379	protein_coding	ENST00000912482	74426188	853764.000000	proximity ENSG00000183379:73426188-75426188
chr14:75279876-75280027	14	75279877	75280027	ENSG00000198208	protein_coding	ENST00000557413	74923260	356692.000000	proximity ENSG00000198208:73923260-75923260
chr14:75280136-75280287	14	75280137	75280287	ENSG00000089916	protein_coding	ENST00000261530	76151922	871710.000000	proximity ENSG00000089916:75151922-77151922
chr14:75280136-75280287	14	75280137	75280287	ENSG00000119596	protein_coding	ENST00000325680	74763316	516896.000000	proximity ENSG00000119596:73763316-75763316
chr14:75280136-75280287	14	75280137	75280287	ENSG00000119608	protein_coding	ENST00000556489	74876145	404067.000000	proximity ENSG00000119608:73876145-75876145
chr14:75280136-75280287	14	75280137	75280287	ENSG00000119616	protein_coding	ENST00000341162	74713144	567068.000000	proximity ENSG00000119616:73713144-75713144
chr14:75280136-75280287	14	75280137	75280287	ENSG00000119630	protein_coding	ENST00000965660	74955572	324640.000000	proximity ENSG00000119630:73955572-75955572
chr14:75280136-75280287	14	75280137	75280287	ENSG00000119638	protein_coding	ENST00000238616	75127048	153164.000000	proximity ENSG00000119638:74127048-76127048
chr14:75280136-75280287	14	75280137	75280287	ENSG00000119640	protein_coding	ENST00000918379	75063856	216356.000000	proximity ENSG00000119640:74063856-76063856
chr14:75280136-75280287	14	75280137	75280287	ENSG00000119650	protein_coding	ENST00000679083	75985753	705541.000000	proximity ENSG00000119650:74985753-76985753
chr14:75280136-75280287	14	75280137	75280287	ENSG00000119655	protein_coding	ENST00000541064	74493281	786931.000000	proximity ENSG00000119655:73493281-75493281
chr14:75280136-75280287	14	75280137	75280287	ENSG00000119681	protein_coding	ENST00000261978	74612237	667975.000000	proximity ENSG00000119681:73612237-75612237
chr14:75280136-75280287	14	75280137	75280287	ENSG00000119682	protein_coding	ENST00000880345	74713108	567104.000000	proximity ENSG00000119682:73713108-75713108
chr14:75280136-75280287	14	75280137	75280287	ENSG00000119684	protein_coding	ENST00000355774	75051467	228745.000000	proximity ENSG00000119684:74051467-76051467
chr14:75280136-75280287	14	75280137	75280287	ENSG00000119685	protein_coding	ENST00000882580	75661199	380987.000000	proximity ENSG00000119685:74661199-76661199
chr14:75280136-75280287	14	75280137	75280287	ENSG00000119686	protein_coding	ENST00000238667	75578620	298408.000000	proximity ENSG00000119686:74578620-76578620
chr14:75280136-75280287	14	75280137	75280287	ENSG00000119688	protein_coding	ENST00000356924	74302934	977278.000000	proximity ENSG00000119688:73302934-75302934
chr14:75280136-75280287	14	75280137	75280287	ENSG00000119689	protein_coding	ENST00000875048	74881916	398296.000000	proximity ENSG00000119689:73881916-75881916
chr14:75280136-75280287	14	75280137	75280287	ENSG00000119699	protein_coding	ENST00000858793	75982525	702313.000000	proximity ENSG00000119699:74982525-76982525
chr14:75280136-75280287	14	75280137	75280287	ENSG00000119703	protein_coding	ENST00000674017	75068743	211469.000000	proximity ENSG00000119703:74068743-76068743
chr14:75280136-75280287	14	75280137	75280287	ENSG00000119718	protein_coding	ENST00000266126	75002921	277291.000000	proximity ENSG00000119718:74002921-76002921
chr14:75280136-75280287	14	75280137	75280287	ENSG00000133935	protein_coding	ENST00000256319	75660876	380664.000000	proximity ENSG00000133935:74660876-76660876
chr14:75280136-75280287	14	75280137	75280287	ENSG00000133980	protein_coding	ENST00000925861	74347601	932611.000000	proximity ENSG00000133980:73347601-75347601
chr14:75280136-75280287	14	75280137	75280287	ENSG00000140044	protein_coding	ENST00000435893	75428357	148145.000000	proximity ENSG00000140044:74428357-76428357
chr14:75280136-75280287	14	75280137	75280287	ENSG00000156127	protein_coding	ENST00000286639	75522469	242257.000000	proximity ENSG00000156127:74522469-76522469
chr14:75280136-75280287	14	75280137	75280287	ENSG00000165898	protein_coding	ENST00000556816	74493765	786447.000000	proximity ENSG00000165898:73493765-75493765
chr14:75280136-75280287	14	75280137	75280287	ENSG00000170345	protein_coding	ENST00000535987	75278828	1384.000000	proximity ENSG00000170345:74278828-76278828
chr14:75280136-75280287	14	75280137	75280287	ENSG00000170348	protein_coding	ENST00000874503	75176637	103575.000000	proximity ENSG00000170348:74176637-76176637
chr14:75280136-75280287	14	75280137	75280287	ENSG00000183379	protein_coding	ENST00000912482	74426188	854024.000000	proximity ENSG00000183379:73426188-75426188
chr14:75280136-75280287	14	75280137	75280287	ENSG00000198208	protein_coding	ENST00000557413	74923260	356952.000000	proximity ENSG00000198208:73923260-75923260
chr14:75280296-75280447	14	75280297	75280447	ENSG00000089916	protein_coding	ENST00000261530	76151922	871550.000000	proximity ENSG00000089916:75151922-77151922
chr14:75280296-75280447	14	75280297	75280447	ENSG00000119596	protein_coding	ENST00000325680	74763316	517056.000000	proximity ENSG00000119596:73763316-75763316
chr14:75280296-75280447	14	75280297	75280447	ENSG00000119608	protein_coding	ENST00000556489	74876145	404227.000000	proximity ENSG00000119608:73876145-75876145
chr14:75280296-75280447	14	75280297	75280447	ENSG00000119616	protein_coding	ENST00000341162	74713144	567228.000000	proximity ENSG00000119616:73713144-75713144
chr14:75280296-75280447	14	75280297	75280447	ENSG00000119630	protein_coding	ENST00000965660	74955572	324800.000000	proximity ENSG00000119630:73955572-75955572
chr14:75280296-75280447	14	75280297	75280447	ENSG00000119638	protein_coding	ENST00000238616	75127048	153324.000000	proximity ENSG00000119638:74127048-76127048
chr14:75280296-75280447	14	75280297	75280447	ENSG00000119640	protein_coding	ENST00000918379	75063856	216516.000000	proximity ENSG00000119640:74063856-76063856
chr14:75280296-75280447	14	75280297	75280447	ENSG00000119650	protein_coding	ENST00000679083	75985753	705381.000000	proximity ENSG00000119650:74985753-76985753
chr14:75280296-75280447	14	75280297	75280447	ENSG00000119655	protein_coding	ENST00000541064	74493281	787091.000000	proximity ENSG00000119655:73493281-75493281
chr14:75280296-75280447	14	75280297	75280447	ENSG00000119681	protein_coding	ENST00000261978	74612237	668135.000000	proximity ENSG00000119681:73612237-75612237
chr14:75280296-75280447	14	75280297	75280447	ENSG00000119682	protein_coding	ENST00000880345	74713108	567264.000000	proximity ENSG00000119682:73713108-75713108
chr14:75280296-75280447	14	75280297	75280447	ENSG00000119684	protein_coding	ENST00000355774	75051467	228905.000000	proximity ENSG00000119684:74051467-76051467
chr14:75280296-75280447	14	75280297	75280447	ENSG00000119685	protein_coding	ENST00000882580	75661199	380827.000000	proximity ENSG00000119685:74661199-76661199
chr14:75280296-75280447	14	75280297	75280447	ENSG00000119686	protein_coding	ENST00000238667	75578620	298248.000000	proximity ENSG00000119686:74578620-76578620
chr14:75280296-75280447	14	75280297	75280447	ENSG00000119688	protein_coding	ENST00000356924	74302934	977438.000000	proximity ENSG00000119688:73302934-75302934
chr14:75280296-75280447	14	75280297	75280447	ENSG00000119689	protein_coding	ENST00000875048	74881916	398456.000000	proximity ENSG00000119689:73881916-75881916
chr14:75280296-75280447	14	75280297	75280447	ENSG00000119699	protein_coding	ENST00000858793	75982525	702153.000000	proximity ENSG00000119699:74982525-76982525
chr14:75280296-75280447	14	75280297	75280447	ENSG00000119703	protein_coding	ENST00000674017	75068743	211629.000000	proximity ENSG00000119703:74068743-76068743
chr14:75280296-75280447	14	75280297	75280447	ENSG00000119718	protein_coding	ENST00000266126	75002921	277451.000000	proximity ENSG00000119718:74002921-76002921
chr14:75280296-75280447	14	75280297	75280447	ENSG00000133935	protein_coding	ENST00000256319	75660876	380504.000000	proximity ENSG00000133935:74660876-76660876
chr14:75280296-75280447	14	75280297	75280447	ENSG00000133980	protein_coding	ENST00000925861	74347601	932771.000000	proximity ENSG00000133980:73347601-75347601
chr14:75280296-75280447	14	75280297	75280447	ENSG00000140044	protein_coding	ENST00000435893	75428357	147985.000000	proximity ENSG00000140044:74428357-76428357
chr14:75280296-75280447	14	75280297	75280447	ENSG00000156127	protein_coding	ENST00000286639	75522469	242097.000000	proximity ENSG00000156127:74522469-76522469
chr14:75280296-75280447	14	75280297	75280447	ENSG00000165898	protein_coding	ENST00000556816	74493765	786607.000000	proximity ENSG00000165898:73493765-75493765
chr14:75280296-75280447	14	75280297	75280447	ENSG00000170345	protein_coding	ENST00000535987	75278828	1544.000000	proximity ENSG00000170345:74278828-76278828
chr14:75280296-75280447	14	75280297	75280447	ENSG00000170348	protein_coding	ENST00000874503	75176637	103735.000000	proximity ENSG00000170348:74176637-76176637
chr14:75280296-75280447	14	75280297	75280447	ENSG00000183379	protein_coding	ENST00000912482	74426188	854184.000000	proximity ENSG00000183379:73426188-75426188
chr14:75280296-75280447	14	75280297	75280447	ENSG00000198208	protein_coding	ENST00000557413	74923260	357112.000000	proximity ENSG00000198208:73923260-75923260
chr14:75280556-75280827	14	75280557	75280827	ENSG00000089916	protein_coding	ENST00000261530	76151922	871230.000000	proximity ENSG00000089916:75151922-77151922
chr14:75280556-75280827	14	75280557	75280827	ENSG00000119596	protein_coding	ENST00000325680	74763316	517376.000000	proximity ENSG00000119596:73763316-75763316
chr14:75280556-75280827	14	75280557	75280827	ENSG00000119608	protein_coding	ENST00000556489	74876145	404547.000000	proximity ENSG00000119608:73876145-75876145
chr14:75280556-75280827	14	75280557	75280827	ENSG00000119616	protein_coding	ENST00000341162	74713144	567548.000000	proximity ENSG00000119616:73713144-75713144
chr14:75280556-75280827	14	75280557	75280827	ENSG00000119630	protein_coding	ENST00000965660	74955572	325120.000000	proximity ENSG00000119630:73955572-75955572
chr14:75280556-75280827	14	75280557	75280827	ENSG00000119638	protein_coding	ENST00000238616	75127048	153644.000000	proximity ENSG00000119638:74127048-76127048
chr14:75280556-75280827	14	75280557	75280827	ENSG00000119640	protein_coding	ENST00000918379	75063856	216836.000000	proximity ENSG00000119640:74063856-76063856
chr14:75280556-75280827	14	75280557	75280827	ENSG00000119650	protein_coding	ENST00000679083	75985753	705061.000000	proximity ENSG00000119650:74985753-76985753
chr14:75280556-75280827	14	75280557	75280827	ENSG00000119655	protein_coding	ENST00000541064	74493281	787411.000000	proximity ENSG00000119655:73493281-75493281
chr14:75280556-75280827	14	75280557	75280827	ENSG00000119681	protein_coding	ENST00000261978	74612237	668455.000000	proximity ENSG00000119681:73612237-75612237
chr14:75280556-75280827	14	75280557	75280827	ENSG00000119682	protein_coding	ENST00000880345	74713108	567584.000000	proximity ENSG00000119682:73713108-75713108
chr14:75280556-75280827	14	75280557	75280827	ENSG00000119684	protein_coding	ENST00000355774	75051467	229225.000000	proximity ENSG00000119684:74051467-76051467
chr14:75280556-75280827	14	75280557	75280827	ENSG00000119685	protein_coding	ENST00000882580	75661199	380507.000000	proximity ENSG00000119685:74661199-76661199
chr14:75280556-75280827	14	75280557	75280827	ENSG00000119686	protein_coding	ENST00000238667	75578620	297928.000000	proximity ENSG00000119686:74578620-76578620
chr14:75280556-75280827	14	75280557	75280827	ENSG00000119688	protein_coding	ENST00000356924	74302934	977758.000000	proximity ENSG00000119688:73302934-75302934
chr14:75280556-75280827	14	75280557	75280827	ENSG00000119689	protein_coding	ENST00000875048	74881916	398776.000000	proximity ENSG00000119689:73881916-75881916
chr14:75280556-75280827	14	75280557	75280827	ENSG00000119699	protein_coding	ENST00000858793	75982525	701833.000000	proximity ENSG00000119699:74982525-76982525
chr14:75280556-75280827	14	75280557	75280827	ENSG00000119703	protein_coding	ENST00000674017	75068743	211949.000000	proximity ENSG00000119703:74068743-76068743
chr14:75280556-75280827	14	75280557	75280827	ENSG00000119718	protein_coding	ENST00000266126	75002921	277771.000000	proximity ENSG00000119718:74002921-76002921
chr14:75280556-75280827	14	75280557	75280827	ENSG00000133935	protein_coding	ENST00000256319	75660876	380184.000000	proximity ENSG00000133935:74660876-76660876
chr14:75280556-75280827	14	75280557	75280827	ENSG00000133980	protein_coding	ENST00000925861	74347601	933091.000000	proximity ENSG00000133980:73347601-75347601
chr14:75280556-75280827	14	75280557	75280827	ENSG00000140044	protein_coding	ENST00000435893	75428357	147665.000000	proximity ENSG00000140044:74428357-76428357
chr14:75280556-75280827	14	75280557	75280827	ENSG00000156127	protein_coding	ENST00000286639	75522469	241777.000000	proximity ENSG00000156127:74522469-76522469
chr14:75280556-75280827	14	75280557	75280827	ENSG00000165898	protein_coding	ENST00000556816	74493765	786927.000000	proximity ENSG00000165898:73493765-75493765
chr14:75280556-75280827	14	75280557	75280827	ENSG00000170345	protein_coding	ENST00000535987	75278828	1864.000000	proximity ENSG00000170345:74278828-76278828
chr14:75280556-75280827	14	75280557	75280827	ENSG00000170348	protein_coding	ENST00000874503	75176637	104055.000000	proximity ENSG00000170348:74176637-76176637
chr14:75280556-75280827	14	75280557	75280827	ENSG00000183379	protein_coding	ENST00000912482	74426188	854504.000000	proximity ENSG00000183379:73426188-75426188
chr14:75280556-75280827	14	75280557	75280827	ENSG00000198208	protein_coding	ENST00000557413	74923260	357432.000000	proximity ENSG00000198208:73923260-75923260
chr14:75280876-75281027	14	75280877	75281027	ENSG00000089916	protein_coding	ENST00000261530	76151922	870970.000000	proximity ENSG00000089916:75151922-77151922
chr14:75280876-75281027	14	75280877	75281027	ENSG00000119596	protein_coding	ENST00000325680	74763316	517636.000000	proximity ENSG00000119596:73763316-75763316
chr14:75280876-75281027	14	75280877	75281027	ENSG00000119608	protein_coding	ENST00000556489	74876145	404807.000000	proximity ENSG00000119608:73876145-75876145
chr14:75280876-75281027	14	75280877	75281027	ENSG00000119616	protein_coding	ENST00000341162	74713144	567808.000000	proximity ENSG00000119616:73713144-75713144
chr14:75280876-75281027	14	75280877	75281027	ENSG00000119630	protein_coding	ENST00000965660	74955572	325380.000000	proximity ENSG00000119630:73955572-75955572
chr14:75280876-75281027	14	75280877	75281027	ENSG00000119638	protein_coding	ENST00000238616	75127048	153904.000000	proximity ENSG00000119638:74127048-76127048
chr14:75280876-75281027	14	75280877	75281027	ENSG00000119640	protein_coding	ENST00000918379	75063856	217096.000000	proximity ENSG00000119640:74063856-76063856
chr14:75280876-75281027	14	75280877	75281027	ENSG00000119650	protein_coding	ENST00000679083	75985753	704801.000000	proximity ENSG00000119650:74985753-76985753
chr14:75280876-75281027	14	75280877	75281027	ENSG00000119655	protein_coding	ENST00000541064	74493281	787671.000000	proximity ENSG00000119655:73493281-75493281
chr14:75280876-75281027	14	75280877	75281027	ENSG00000119681	protein_coding	ENST00000261978	74612237	668715.000000	proximity ENSG00000119681:73612237-75612237
chr14:75280876-75281027	14	75280877	75281027	ENSG00000119682	protein_coding	ENST00000880345	74713108	567844.000000	proximity ENSG00000119682:73713108-75713108
chr14:75280876-75281027	14	75280877	75281027	ENSG00000119684	protein_coding	ENST00000355774	75051467	229485.000000	proximity ENSG00000119684:74051467-76051467
chr14:75280876-75281027	14	75280877	75281027	ENSG00000119685	protein_coding	ENST00000882580	75661199	380247.000000	proximity ENSG00000119685:74661199-76661199
chr14:75280876-75281027	14	75280877	75281027	ENSG00000119686	protein_coding	ENST00000238667	75578620	297668.000000	proximity ENSG00000119686:74578620-76578620
chr14:75280876-75281027	14	75280877	75281027	ENSG00000119688	protein_coding	ENST00000356924	74302934	978018.000000	proximity ENSG00000119688:73302934-75302934
chr14:75280876-75281027	14	75280877	75281027	ENSG00000119689	protein_coding	ENST00000875048	74881916	399036.000000	proximity ENSG00000119689:73881916-75881916
chr14:75280876-75281027	14	75280877	75281027	ENSG00000119699	protein_coding	ENST00000858793	75982525	701573.000000	proximity ENSG00000119699:74982525-76982525
chr14:75280876-75281027	14	75280877	75281027	ENSG00000119703	protein_coding	ENST00000674017	75068743	212209.000000	proximity ENSG00000119703:74068743-76068743
chr14:75280876-75281027	14	75280877	75281027	ENSG00000119718	protein_coding	ENST00000266126	75002921	278031.000000	proximity ENSG00000119718:74002921-76002921
chr14:75280876-75281027	14	75280877	75281027	ENSG00000133935	protein_coding	ENST00000256319	75660876	379924.000000	proximity ENSG00000133935:74660876-76660876
chr14:75280876-75281027	14	75280877	75281027	ENSG00000133980	protein_coding	ENST00000925861	74347601	933351.000000	proximity ENSG00000133980:73347601-75347601
chr14:75280876-75281027	14	75280877	75281027	ENSG00000140044	protein_coding	ENST00000435893	75428357	147405.000000	proximity ENSG00000140044:74428357-76428357
chr14:75280876-75281027	14	75280877	75281027	ENSG00000156127	protein_coding	ENST00000286639	75522469	241517.000000	proximity ENSG00000156127:74522469-76522469
chr14:75280876-75281027	14	75280877	75281027	ENSG00000165898	protein_coding	ENST00000556816	74493765	787187.000000	proximity ENSG00000165898:73493765-75493765
chr14:75280876-75281027	14	75280877	75281027	ENSG00000170345	protein_coding	ENST00000535987	75278828	2124.000000	proximity ENSG00000170345:74278828-76278828
chr14:75280876-75281027	14	75280877	75281027	ENSG00000170348	protein_coding	ENST00000874503	75176637	104315.000000	proximity ENSG00000170348:74176637-76176637
chr14:75280876-75281027	14	75280877	75281027	ENSG00000183379	protein_coding	ENST00000912482	74426188	854764.000000	proximity ENSG00000183379:73426188-75426188
chr14:75280876-75281027	14	75280877	75281027	ENSG00000198208	protein_coding	ENST00000557413	74923260	357692.000000	proximity ENSG00000198208:73923260-75923260
chr14:75281036-75281187	14	75281037	75281187	ENSG00000089916	protein_coding	ENST00000261530	76151922	870810.000000	proximity ENSG00000089916:75151922-77151922
chr14:75281036-75281187	14	75281037	75281187	ENSG00000119596	protein_coding	ENST00000325680	74763316	517796.000000	proximity ENSG00000119596:73763316-75763316
chr14:75281036-75281187	14	75281037	75281187	ENSG00000119608	protein_coding	ENST00000556489	74876145	404967.000000	proximity ENSG00000119608:73876145-75876145
chr14:75281036-75281187	14	75281037	75281187	ENSG00000119616	protein_coding	ENST00000341162	74713144	567968.000000	proximity ENSG00000119616:73713144-75713144
chr14:75281036-75281187	14	75281037	75281187	ENSG00000119630	protein_coding	ENST00000965660	74955572	325540.000000	proximity ENSG00000119630:73955572-75955572
chr14:75281036-75281187	14	75281037	75281187	ENSG00000119638	protein_coding	ENST00000238616	75127048	154064.000000	proximity ENSG00000119638:74127048-76127048
chr14:75281036-75281187	14	75281037	75281187	ENSG00000119640	protein_coding	ENST00000918379	75063856	217256.000000	proximity ENSG00000119640:74063856-76063856
chr14:75281036-75281187	14	75281037	75281187	ENSG00000119650	protein_coding	ENST00000679083	75985753	704641.000000	proximity ENSG00000119650:74985753-76985753
chr14:75281036-75281187	14	75281037	75281187	ENSG00000119655	protein_coding	ENST00000541064	74493281	787831.000000	proximity ENSG00000119655:73493281-75493281
chr14:75281036-75281187	14	75281037	75281187	ENSG00000119681	protein_coding	ENST00000261978	74612237	668875.000000	proximity ENSG00000119681:73612237-75612237
chr14:75281036-75281187	14	75281037	75281187	ENSG00000119682	protein_coding	ENST00000880345	74713108	568004.000000	proximity ENSG00000119682:73713108-75713108
chr14:75281036-75281187	14	75281037	75281187	ENSG00000119684	protein_coding	ENST00000355774	75051467	229645.000000	proximity ENSG00000119684:74051467-76051467
chr14:75281036-75281187	14	75281037	75281187	ENSG00000119685	protein_coding	ENST00000882580	75661199	380087.000000	proximity ENSG00000119685:74661199-76661199
chr14:75281036-75281187	14	75281037	75281187	ENSG00000119686	protein_coding	ENST00000238667	75578620	297508.000000	proximity ENSG00000119686:74578620-76578620
chr14:75281036-75281187	14	75281037	75281187	ENSG00000119688	protein_coding	ENST00000356924	74302934	978178.000000	proximity ENSG00000119688:73302934-75302934
chr14:75281036-75281187	14	75281037	75281187	ENSG00000119689	protein_coding	ENST00000875048	74881916	399196.000000	proximity ENSG00000119689:73881916-75881916
chr14:75281036-75281187	14	75281037	75281187	ENSG00000119699	protein_coding	ENST00000858793	75982525	701413.000000	proximity ENSG00000119699:74982525-76982525
chr14:75281036-75281187	14	75281037	75281187	ENSG00000119703	protein_coding	ENST00000674017	75068743	212369.000000	proximity ENSG00000119703:74068743-76068743
chr14:75281036-75281187	14	75281037	75281187	ENSG00000119718	protein_coding	ENST00000266126	75002921	278191.000000	proximity ENSG00000119718:74002921-76002921
chr14:75281036-75281187	14	75281037	75281187	ENSG00000133935	protein_coding	ENST00000256319	75660876	379764.000000	proximity ENSG00000133935:74660876-76660876
chr14:75281036-75281187	14	75281037	75281187	ENSG00000133980	protein_coding	ENST00000925861	74347601	933511.000000	proximity ENSG00000133980:73347601-75347601
chr14:75281036-75281187	14	75281037	75281187	ENSG00000140044	protein_coding	ENST00000435893	75428357	147245.000000	proximity ENSG00000140044:74428357-76428357
chr14:75281036-75281187	14	75281037	75281187	ENSG00000156127	protein_coding	ENST00000286639	75522469	241357.000000	proximity ENSG00000156127:74522469-76522469
chr14:75281036-75281187	14	75281037	75281187	ENSG00000165898	protein_coding	ENST00000556816	74493765	787347.000000	proximity ENSG00000165898:73493765-75493765
chr14:75281036-75281187	14	75281037	75281187	ENSG00000170345	protein_coding	ENST00000535987	75278828	2284.000000	proximity ENSG00000170345:74278828-76278828
chr14:75281036-75281187	14	75281037	75281187	ENSG00000170348	protein_coding	ENST00000874503	75176637	104475.000000	proximity ENSG00000170348:74176637-76176637
chr14:75281036-75281187	14	75281037	75281187	ENSG00000183379	protein_coding	ENST00000912482	74426188	854924.000000	proximity ENSG00000183379:73426188-75426188
chr14:75281036-75281187	14	75281037	75281187	ENSG00000198208	protein_coding	ENST00000557413	74923260	357852.000000	proximity ENSG00000198208:73923260-75923260
chr14:75281276-75281427	14	75281277	75281427	ENSG00000089916	protein_coding	ENST00000261530	76151922	870570.000000	proximity ENSG00000089916:75151922-77151922
chr14:75281276-75281427	14	75281277	75281427	ENSG00000119596	protein_coding	ENST00000325680	74763316	518036.000000	proximity ENSG00000119596:73763316-75763316
chr14:75281276-75281427	14	75281277	75281427	ENSG00000119608	protein_coding	ENST00000556489	74876145	405207.000000	proximity ENSG00000119608:73876145-75876145
chr14:75281276-75281427	14	75281277	75281427	ENSG00000119616	protein_coding	ENST00000341162	74713144	568208.000000	proximity ENSG00000119616:73713144-75713144
chr14:75281276-75281427	14	75281277	75281427	ENSG00000119630	protein_coding	ENST00000965660	74955572	325780.000000	proximity ENSG00000119630:73955572-75955572
chr14:75281276-75281427	14	75281277	75281427	ENSG00000119638	protein_coding	ENST00000238616	75127048	154304.000000	proximity ENSG00000119638:74127048-76127048
chr14:75281276-75281427	14	75281277	75281427	ENSG00000119640	protein_coding	ENST00000918379	75063856	217496.000000	proximity ENSG00000119640:74063856-76063856
chr14:75281276-75281427	14	75281277	75281427	ENSG00000119650	protein_coding	ENST00000679083	75985753	704401.000000	proximity ENSG00000119650:74985753-76985753
chr14:75281276-75281427	14	75281277	75281427	ENSG00000119655	protein_coding	ENST00000541064	74493281	788071.000000	proximity ENSG00000119655:73493281-75493281
chr14:75281276-75281427	14	75281277	75281427	ENSG00000119681	protein_coding	ENST00000261978	74612237	669115.000000	proximity ENSG00000119681:73612237-75612237
chr14:75281276-75281427	14	75281277	75281427	ENSG00000119682	protein_coding	ENST00000880345	74713108	568244.000000	proximity ENSG00000119682:73713108-75713108
chr14:75281276-75281427	14	75281277	75281427	ENSG00000119684	protein_coding	ENST00000355774	75051467	229885.000000	proximity ENSG00000119684:74051467-76051467
chr14:75281276-75281427	14	75281277	75281427	ENSG00000119685	protein_coding	ENST00000882580	75661199	379847.000000	proximity ENSG00000119685:74661199-76661199
chr14:75281276-75281427	14	75281277	75281427	ENSG00000119686	protein_coding	ENST00000238667	75578620	297268.000000	proximity ENSG00000119686:74578620-76578620
chr14:75281276-75281427	14	75281277	75281427	ENSG00000119688	protein_coding	ENST00000356924	74302934	978418.000000	proximity ENSG00000119688:73302934-75302934
chr14:75281276-75281427	14	75281277	75281427	ENSG00000119689	protein_coding	ENST00000875048	74881916	399436.000000	proximity ENSG00000119689:73881916-75881916
chr14:75281276-75281427	14	75281277	75281427	ENSG00000119699	protein_coding	ENST00000858793	75982525	701173.000000	proximity ENSG00000119699:74982525-76982525
chr14:75281276-75281427	14	75281277	75281427	ENSG00000119703	protein_coding	ENST00000674017	75068743	212609.000000	proximity ENSG00000119703:74068743-76068743
chr14:75281276-75281427	14	75281277	75281427	ENSG00000119718	protein_coding	ENST00000266126	75002921	278431.000000	proximity ENSG00000119718:74002921-76002921
chr14:75281276-75281427	14	75281277	75281427	ENSG00000133935	protein_coding	ENST00000256319	75660876	379524.000000	proximity ENSG00000133935:74660876-76660876
chr14:75281276-75281427	14	75281277	75281427	ENSG00000133980	protein_coding	ENST00000925861	74347601	933751.000000	proximity ENSG00000133980:73347601-75347601
chr14:75281276-75281427	14	75281277	75281427	ENSG00000140044	protein_coding	ENST00000435893	75428357	147005.000000	proximity ENSG00000140044:74428357-76428357
chr14:75281276-75281427	14	75281277	75281427	ENSG00000156127	protein_coding	ENST00000286639	75522469	241117.000000	proximity ENSG00000156127:74522469-76522469
chr14:75281276-75281427	14	75281277	75281427	ENSG00000165898	protein_coding	ENST00000556816	74493765	787587.000000	proximity ENSG00000165898:73493765-75493765
chr14:75281276-75281427	14	75281277	75281427	ENSG00000170345	protein_coding	ENST00000535987	75278828	2524.000000	proximity ENSG00000170345:74278828-76278828
chr14:75281276-75281427	14	75281277	75281427	ENSG00000170348	protein_coding	ENST00000874503	75176637	104715.000000	proximity ENSG00000170348:74176637-76176637
chr14:75281276-75281427	14	75281277	75281427	ENSG00000183379	protein_coding	ENST00000912482	74426188	855164.000000	proximity ENSG00000183379:73426188-75426188
chr14:75281276-75281427	14	75281277	75281427	ENSG00000198208	protein_coding	ENST00000557413	74923260	358092.000000	proximity ENSG00000198208:73923260-75923260
chr14:75281496-75281647	14	75281497	75281647	ENSG00000089916	protein_coding	ENST00000261530	76151922	870350.000000	proximity ENSG00000089916:75151922-77151922
chr14:75281496-75281647	14	75281497	75281647	ENSG00000119596	protein_coding	ENST00000325680	74763316	518256.000000	proximity ENSG00000119596:73763316-75763316
chr14:75281496-75281647	14	75281497	75281647	ENSG00000119608	protein_coding	ENST00000556489	74876145	405427.000000	proximity ENSG00000119608:73876145-75876145
chr14:75281496-75281647	14	75281497	75281647	ENSG00000119616	protein_coding	ENST00000341162	74713144	568428.000000	proximity ENSG00000119616:73713144-75713144
chr14:75281496-75281647	14	75281497	75281647	ENSG00000119630	protein_coding	ENST00000965660	74955572	326000.000000	proximity ENSG00000119630:73955572-75955572
chr14:75281496-75281647	14	75281497	75281647	ENSG00000119638	protein_coding	ENST00000238616	75127048	154524.000000	proximity ENSG00000119638:74127048-76127048
chr14:75281496-75281647	14	75281497	75281647	ENSG00000119640	protein_coding	ENST00000918379	75063856	217716.000000	proximity ENSG00000119640:74063856-76063856
chr14:75281496-75281647	14	75281497	75281647	ENSG00000119650	protein_coding	ENST00000679083	75985753	704181.000000	proximity ENSG00000119650:74985753-76985753
chr14:75281496-75281647	14	75281497	75281647	ENSG00000119655	protein_coding	ENST00000541064	74493281	788291.000000	proximity ENSG00000119655:73493281-75493281
chr14:75281496-75281647	14	75281497	75281647	ENSG00000119681	protein_coding	ENST00000261978	74612237	669335.000000	proximity ENSG00000119681:73612237-75612237
chr14:75281496-75281647	14	75281497	75281647	ENSG00000119682	protein_coding	ENST00000880345	74713108	568464.000000	proximity ENSG00000119682:73713108-75713108
chr14:75281496-75281647	14	75281497	75281647	ENSG00000119684	protein_coding	ENST00000355774	75051467	230105.000000	proximity ENSG00000119684:74051467-76051467
chr14:75281496-75281647	14	75281497	75281647	ENSG00000119685	protein_coding	ENST00000882580	75661199	379627.000000	proximity ENSG00000119685:74661199-76661199
chr14:75281496-75281647	14	75281497	75281647	ENSG00000119686	protein_coding	ENST00000238667	75578620	297048.000000	proximity ENSG00000119686:74578620-76578620
chr14:75281496-75281647	14	75281497	75281647	ENSG00000119688	protein_coding	ENST00000356924	74302934	978638.000000	proximity ENSG00000119688:73302934-75302934
chr14:75281496-75281647	14	75281497	75281647	ENSG00000119689	protein_coding	ENST00000875048	74881916	399656.000000	proximity ENSG00000119689:73881916-75881916
chr14:75281496-75281647	14	75281497	75281647	ENSG00000119699	protein_coding	ENST00000858793	75982525	700953.000000	proximity ENSG00000119699:74982525-76982525
chr14:75281496-75281647	14	75281497	75281647	ENSG00000119703	protein_coding	ENST00000674017	75068743	212829.000000	proximity ENSG00000119703:74068743-76068743
chr14:75281496-75281647	14	75281497	75281647	ENSG00000119718	protein_coding	ENST00000266126	75002921	278651.000000	proximity ENSG00000119718:74002921-76002921
chr14:75281496-75281647	14	75281497	75281647	ENSG00000133935	protein_coding	ENST00000256319	75660876	379304.000000	proximity ENSG00000133935:74660876-76660876
chr14:75281496-75281647	14	75281497	75281647	ENSG00000133980	protein_coding	ENST00000925861	74347601	933971.000000	proximity ENSG00000133980:73347601-75347601
chr14:75281496-75281647	14	75281497	75281647	ENSG00000140044	protein_coding	ENST00000435893	75428357	146785.000000	proximity ENSG00000140044:74428357-76428357
chr14:75281496-75281647	14	75281497	75281647	ENSG00000156127	protein_coding	ENST00000286639	75522469	240897.000000	proximity ENSG00000156127:74522469-76522469
chr14:75281496-75281647	14	75281497	75281647	ENSG00000165898	protein_coding	ENST00000556816	74493765	787807.000000	proximity ENSG00000165898:73493765-75493765
chr14:75281496-75281647	14	75281497	75281647	ENSG00000170345	protein_coding	ENST00000535987	75278828	2744.000000	proximity ENSG00000170345:74278828-76278828
chr14:75281496-75281647	14	75281497	75281647	ENSG00000170348	protein_coding	ENST00000874503	75176637	104935.000000	proximity ENSG00000170348:74176637-76176637
chr14:75281496-75281647	14	75281497	75281647	ENSG00000183379	protein_coding	ENST00000912482	74426188	855384.000000	proximity ENSG00000183379:73426188-75426188
chr14:75281496-75281647	14	75281497	75281647	ENSG00000198208	protein_coding	ENST00000557413	74923260	358312.000000	proximity ENSG00000198208:73923260-75923260
chr14:75281656-75281807	14	75281657	75281807	ENSG00000089916	protein_coding	ENST00000261530	76151922	870190.000000	proximity ENSG00000089916:75151922-77151922
chr14:75281656-75281807	14	75281657	75281807	ENSG00000119596	protein_coding	ENST00000325680	74763316	518416.000000	proximity ENSG00000119596:73763316-75763316
chr14:75281656-75281807	14	75281657	75281807	ENSG00000119608	protein_coding	ENST00000556489	74876145	405587.000000	proximity ENSG00000119608:73876145-75876145
chr14:75281656-75281807	14	75281657	75281807	ENSG00000119616	protein_coding	ENST00000341162	74713144	568588.000000	proximity ENSG00000119616:73713144-75713144
chr14:75281656-75281807	14	75281657	75281807	ENSG00000119630	protein_coding	ENST00000965660	74955572	326160.000000	proximity ENSG00000119630:73955572-75955572
chr14:75281656-75281807	14	75281657	75281807	ENSG00000119638	protein_coding	ENST00000238616	75127048	154684.000000	proximity ENSG00000119638:74127048-76127048
chr14:75281656-75281807	14	75281657	75281807	ENSG00000119640	protein_coding	ENST00000918379	75063856	217876.000000	proximity ENSG00000119640:74063856-76063856
chr14:75281656-75281807	14	75281657	75281807	ENSG00000119650	protein_coding	ENST00000679083	75985753	704021.000000	proximity ENSG00000119650:74985753-76985753
chr14:75281656-75281807	14	75281657	75281807	ENSG00000119655	protein_coding	ENST00000541064	74493281	788451.000000	proximity ENSG00000119655:73493281-75493281
chr14:75281656-75281807	14	75281657	75281807	ENSG00000119681	protein_coding	ENST00000261978	74612237	669495.000000	proximity ENSG00000119681:73612237-75612237
chr14:75281656-75281807	14	75281657	75281807	ENSG00000119682	protein_coding	ENST00000880345	74713108	568624.000000	proximity ENSG00000119682:73713108-75713108
chr14:75281656-75281807	14	75281657	75281807	ENSG00000119684	protein_coding	ENST00000355774	75051467	230265.000000	proximity ENSG00000119684:74051467-76051467
chr14:75281656-75281807	14	75281657	75281807	ENSG00000119685	protein_coding	ENST00000882580	75661199	379467.000000	proximity ENSG00000119685:74661199-76661199
chr14:75281656-75281807	14	75281657	75281807	ENSG00000119686	protein_coding	ENST00000238667	75578620	296888.000000	proximity ENSG00000119686:74578620-76578620
chr14:75281656-75281807	14	75281657	75281807	ENSG00000119688	protein_coding	ENST00000356924	74302934	978798.000000	proximity ENSG00000119688:73302934-75302934
chr14:75281656-75281807	14	75281657	75281807	ENSG00000119689	protein_coding	ENST00000875048	74881916	399816.000000	proximity ENSG00000119689:73881916-75881916
chr14:75281656-75281807	14	75281657	75281807	ENSG00000119699	protein_coding	ENST00000858793	75982525	700793.000000	proximity ENSG00000119699:74982525-76982525
chr14:75281656-75281807	14	75281657	75281807	ENSG00000119703	protein_coding	ENST00000674017	75068743	212989.000000	proximity ENSG00000119703:74068743-76068743
chr14:75281656-75281807	14	75281657	75281807	ENSG00000119718	protein_coding	ENST00000266126	75002921	278811.000000	proximity ENSG00000119718:74002921-76002921
chr14:75281656-75281807	14	75281657	75281807	ENSG00000133935	protein_coding	ENST00000256319	75660876	379144.000000	proximity ENSG00000133935:74660876-76660876
chr14:75281656-75281807	14	75281657	75281807	ENSG00000133980	protein_coding	ENST00000925861	74347601	934131.000000	proximity ENSG00000133980:73347601-75347601
chr14:75281656-75281807	14	75281657	75281807	ENSG00000140044	protein_coding	ENST00000435893	75428357	146625.000000	proximity ENSG00000140044:74428357-76428357
chr14:75281656-75281807	14	75281657	75281807	ENSG00000156127	protein_coding	ENST00000286639	75522469	240737.000000	proximity ENSG00000156127:74522469-76522469
chr14:75281656-75281807	14	75281657	75281807	ENSG00000165898	protein_coding	ENST00000556816	74493765	787967.000000	proximity ENSG00000165898:73493765-75493765
chr14:75281656-75281807	14	75281657	75281807	ENSG00000170345	protein_coding	ENST00000535987	75278828	2904.000000	proximity ENSG00000170345:74278828-76278828
chr14:75281656-75281807	14	75281657	75281807	ENSG00000170348	protein_coding	ENST00000874503	75176637	105095.000000	proximity ENSG00000170348:74176637-76176637
chr14:75281656-75281807	14	75281657	75281807	ENSG00000183379	protein_coding	ENST00000912482	74426188	855544.000000	proximity ENSG00000183379:73426188-75426188
chr14:75281656-75281807	14	75281657	75281807	ENSG00000198208	protein_coding	ENST00000557413	74923260	358472.000000	proximity ENSG00000198208:73923260-75923260
chr14:75281876-75282027	14	75281877	75282027	ENSG00000089916	protein_coding	ENST00000261530	76151922	869970.000000	proximity ENSG00000089916:75151922-77151922
chr14:75281876-75282027	14	75281877	75282027	ENSG00000119596	protein_coding	ENST00000325680	74763316	518636.000000	proximity ENSG00000119596:73763316-75763316
chr14:75281876-75282027	14	75281877	75282027	ENSG00000119608	protein_coding	ENST00000556489	74876145	405807.000000	proximity ENSG00000119608:73876145-75876145
chr14:75281876-75282027	14	75281877	75282027	ENSG00000119616	protein_coding	ENST00000341162	74713144	568808.000000	proximity ENSG00000119616:73713144-75713144
chr14:75281876-75282027	14	75281877	75282027	ENSG00000119630	protein_coding	ENST00000965660	74955572	326380.000000	proximity ENSG00000119630:73955572-75955572
chr14:75281876-75282027	14	75281877	75282027	ENSG00000119638	protein_coding	ENST00000238616	75127048	154904.000000	proximity ENSG00000119638:74127048-76127048
chr14:75281876-75282027	14	75281877	75282027	ENSG00000119640	protein_coding	ENST00000918379	75063856	218096.000000	proximity ENSG00000119640:74063856-76063856
chr14:75281876-75282027	14	75281877	75282027	ENSG00000119650	protein_coding	ENST00000679083	75985753	703801.000000	proximity ENSG00000119650:74985753-76985753
chr14:75281876-75282027	14	75281877	75282027	ENSG00000119655	protein_coding	ENST00000541064	74493281	788671.000000	proximity ENSG00000119655:73493281-75493281
chr14:75281876-75282027	14	75281877	75282027	ENSG00000119681	protein_coding	ENST00000261978	74612237	669715.000000	proximity ENSG00000119681:73612237-75612237
chr14:75281876-75282027	14	75281877	75282027	ENSG00000119682	protein_coding	ENST00000880345	74713108	568844.000000	proximity ENSG00000119682:73713108-75713108
chr14:75281876-75282027	14	75281877	75282027	ENSG00000119684	protein_coding	ENST00000355774	75051467	230485.000000	proximity ENSG00000119684:74051467-76051467
chr14:75281876-75282027	14	75281877	75282027	ENSG00000119685	protein_coding	ENST00000882580	75661199	379247.000000	proximity ENSG00000119685:74661199-76661199
chr14:75281876-75282027	14	75281877	75282027	ENSG00000119686	protein_coding	ENST00000238667	75578620	296668.000000	proximity ENSG00000119686:74578620-76578620
chr14:75281876-75282027	14	75281877	75282027	ENSG00000119688	protein_coding	ENST00000356924	74302934	979018.000000	proximity ENSG00000119688:73302934-75302934
chr14:75281876-75282027	14	75281877	75282027	ENSG00000119689	protein_coding	ENST00000875048	74881916	400036.000000	proximity ENSG00000119689:73881916-75881916
chr14:75281876-75282027	14	75281877	75282027	ENSG00000119699	protein_coding	ENST00000858793	75982525	700573.000000	proximity ENSG00000119699:74982525-76982525
chr14:75281876-75282027	14	75281877	75282027	ENSG00000119703	protein_coding	ENST00000674017	75068743	213209.000000	proximity ENSG00000119703:74068743-76068743
chr14:75281876-75282027	14	75281877	75282027	ENSG00000119718	protein_coding	ENST00000266126	75002921	279031.000000	proximity ENSG00000119718:74002921-76002921
chr14:75281876-75282027	14	75281877	75282027	ENSG00000133935	protein_coding	ENST00000256319	75660876	378924.000000	proximity ENSG00000133935:74660876-76660876
chr14:75281876-75282027	14	75281877	75282027	ENSG00000133980	protein_coding	ENST00000925861	74347601	934351.000000	proximity ENSG00000133980:73347601-75347601
chr14:75281876-75282027	14	75281877	75282027	ENSG00000140044	protein_coding	ENST00000435893	75428357	146405.000000	proximity ENSG00000140044:74428357-76428357
chr14:75281876-75282027	14	75281877	75282027	ENSG00000156127	protein_coding	ENST00000286639	75522469	240517.000000	proximity ENSG00000156127:74522469-76522469
chr14:75281876-75282027	14	75281877	75282027	ENSG00000165898	protein_coding	ENST00000556816	74493765	788187.000000	proximity ENSG00000165898:73493765-75493765
chr14:75281876-75282027	14	75281877	75282027	ENSG00000170345	protein_coding	ENST00000535987	75278828	3124.000000	proximity ENSG00000170345:74278828-76278828
chr14:75281876-75282027	14	75281877	75282027	ENSG00000170348	protein_coding	ENST00000874503	75176637	105315.000000	proximity ENSG00000170348:74176637-76176637
chr14:75281876-75282027	14	75281877	75282027	ENSG00000183379	protein_coding	ENST00000912482	74426188	855764.000000	proximity ENSG00000183379:73426188-75426188
chr14:75281876-75282027	14	75281877	75282027	ENSG00000198208	protein_coding	ENST00000557413	74923260	358692.000000	proximity ENSG00000198208:73923260-75923260
chr14:75282216-75282367	14	75282217	75282367	ENSG00000089916	protein_coding	ENST00000261530	76151922	869630.000000	proximity ENSG00000089916:75151922-77151922
chr14:75282216-75282367	14	75282217	75282367	ENSG00000119596	protein_coding	ENST00000325680	74763316	518976.000000	proximity ENSG00000119596:73763316-75763316
chr14:75282216-75282367	14	75282217	75282367	ENSG00000119608	protein_coding	ENST00000556489	74876145	406147.000000	proximity ENSG00000119608:73876145-75876145
chr14:75282216-75282367	14	75282217	75282367	ENSG00000119616	protein_coding	ENST00000341162	74713144	569148.000000	proximity ENSG00000119616:73713144-75713144
chr14:75282216-75282367	14	75282217	75282367	ENSG00000119630	protein_coding	ENST00000965660	74955572	326720.000000	proximity ENSG00000119630:73955572-75955572
chr14:75282216-75282367	14	75282217	75282367	ENSG00000119638	protein_coding	ENST00000238616	75127048	155244.000000	proximity ENSG00000119638:74127048-76127048
chr14:75282216-75282367	14	75282217	75282367	ENSG00000119640	protein_coding	ENST00000918379	75063856	218436.000000	proximity ENSG00000119640:74063856-76063856
chr14:75282216-75282367	14	75282217	75282367	ENSG00000119650	protein_coding	ENST00000679083	75985753	703461.000000	proximity ENSG00000119650:74985753-76985753
chr14:75282216-75282367	14	75282217	75282367	ENSG00000119655	protein_coding	ENST00000541064	74493281	789011.000000	proximity ENSG00000119655:73493281-75493281
chr14:75282216-75282367	14	75282217	75282367	ENSG00000119681	protein_coding	ENST00000261978	74612237	670055.000000	proximity ENSG00000119681:73612237-75612237
chr14:75282216-75282367	14	75282217	75282367	ENSG00000119682	protein_coding	ENST00000880345	74713108	569184.000000	proximity ENSG00000119682:73713108-75713108
chr14:75282216-75282367	14	75282217	75282367	ENSG00000119684	protein_coding	ENST00000355774	75051467	230825.000000	proximity ENSG00000119684:74051467-76051467
chr14:75282216-75282367	14	75282217	75282367	ENSG00000119685	protein_coding	ENST00000882580	75661199	378907.000000	proximity ENSG00000119685:74661199-76661199
chr14:75282216-75282367	14	75282217	75282367	ENSG00000119686	protein_coding	ENST00000238667	75578620	296328.000000	proximity ENSG00000119686:74578620-76578620
chr14:75282216-75282367	14	75282217	75282367	ENSG00000119688	protein_coding	ENST00000356924	74302934	979358.000000	proximity ENSG00000119688:73302934-75302934
chr14:75282216-75282367	14	75282217	75282367	ENSG00000119689	protein_coding	ENST00000875048	74881916	400376.000000	proximity ENSG00000119689:73881916-75881916
chr14:75282216-75282367	14	75282217	75282367	ENSG00000119699	protein_coding	ENST00000858793	75982525	700233.000000	proximity ENSG00000119699:74982525-76982525
chr14:75282216-75282367	14	75282217	75282367	ENSG00000119703	protein_coding	ENST00000674017	75068743	213549.000000	proximity ENSG00000119703:74068743-76068743
chr14:75282216-75282367	14	75282217	75282367	ENSG00000119718	protein_coding	ENST00000266126	75002921	279371.000000	proximity ENSG00000119718:74002921-76002921
chr14:75282216-75282367	14	75282217	75282367	ENSG00000133935	protein_coding	ENST00000256319	75660876	378584.000000	proximity ENSG00000133935:74660876-76660876
chr14:75282216-75282367	14	75282217	75282367	ENSG00000133980	protein_coding	ENST00000925861	74347601	934691.000000	proximity ENSG00000133980:73347601-75347601
chr14:75282216-75282367	14	75282217	75282367	ENSG00000140044	protein_coding	ENST00000435893	75428357	146065.000000	proximity ENSG00000140044:74428357-76428357
chr14:75282216-75282367	14	75282217	75282367	ENSG00000156127	protein_coding	ENST00000286639	75522469	240177.000000	proximity ENSG00000156127:74522469-76522469
chr14:75282216-75282367	14	75282217	75282367	ENSG00000165898	protein_coding	ENST00000556816	74493765	788527.000000	proximity ENSG00000165898:73493765-75493765
chr14:75282216-75282367	14	75282217	75282367	ENSG00000170345	protein_coding	ENST00000535987	75278828	3464.000000	proximity ENSG00000170345:74278828-76278828
chr14:75282216-75282367	14	75282217	75282367	ENSG00000170348	protein_coding	ENST00000874503	75176637	105655.000000	proximity ENSG00000170348:74176637-76176637
chr14:75282216-75282367	14	75282217	75282367	ENSG00000183379	protein_coding	ENST00000912482	74426188	856104.000000	proximity ENSG00000183379:73426188-75426188
chr14:75282216-75282367	14	75282217	75282367	ENSG00000198208	protein_coding	ENST00000557413	74923260	359032.000000	proximity ENSG00000198208:73923260-75923260
chr14:75282556-75282707	14	75282557	75282707	ENSG00000089916	protein_coding	ENST00000261530	76151922	869290.000000	proximity ENSG00000089916:75151922-77151922
chr14:75282556-75282707	14	75282557	75282707	ENSG00000119596	protein_coding	ENST00000325680	74763316	519316.000000	proximity ENSG00000119596:73763316-75763316
chr14:75282556-75282707	14	75282557	75282707	ENSG00000119608	protein_coding	ENST00000556489	74876145	406487.000000	proximity ENSG00000119608:73876145-75876145
chr14:75282556-75282707	14	75282557	75282707	ENSG00000119616	protein_coding	ENST00000341162	74713144	569488.000000	proximity ENSG00000119616:73713144-75713144
chr14:75282556-75282707	14	75282557	75282707	ENSG00000119630	protein_coding	ENST00000965660	74955572	327060.000000	proximity ENSG00000119630:73955572-75955572
chr14:75282556-75282707	14	75282557	75282707	ENSG00000119638	protein_coding	ENST00000238616	75127048	155584.000000	proximity ENSG00000119638:74127048-76127048
chr14:75282556-75282707	14	75282557	75282707	ENSG00000119640	protein_coding	ENST00000918379	75063856	218776.000000	proximity ENSG00000119640:74063856-76063856
chr14:75282556-75282707	14	75282557	75282707	ENSG00000119650	protein_coding	ENST00000679083	75985753	703121.000000	proximity ENSG00000119650:74985753-76985753
chr14:75282556-75282707	14	75282557	75282707	ENSG00000119655	protein_coding	ENST00000541064	74493281	789351.000000	proximity ENSG00000119655:73493281-75493281
chr14:75282556-75282707	14	75282557	75282707	ENSG00000119681	protein_coding	ENST00000261978	74612237	670395.000000	proximity ENSG00000119681:73612237-75612237
chr14:75282556-75282707	14	75282557	75282707	ENSG00000119682	protein_coding	ENST00000880345	74713108	569524.000000	proximity ENSG00000119682:73713108-75713108
chr14:75282556-75282707	14	75282557	75282707	ENSG00000119684	protein_coding	ENST00000355774	75051467	231165.000000	proximity ENSG00000119684:74051467-76051467
chr14:75282556-75282707	14	75282557	75282707	ENSG00000119685	protein_coding	ENST00000882580	75661199	378567.000000	proximity ENSG00000119685:74661199-76661199
chr14:75282556-75282707	14	75282557	75282707	ENSG00000119686	protein_coding	ENST00000238667	75578620	295988.000000	proximity ENSG00000119686:74578620-76578620
chr14:75282556-75282707	14	75282557	75282707	ENSG00000119688	protein_coding	ENST00000356924	74302934	979698.000000	proximity ENSG00000119688:73302934-75302934
chr14:75282556-75282707	14	75282557	75282707	ENSG00000119689	protein_coding	ENST00000875048	74881916	400716.000000	proximity ENSG00000119689:73881916-75881916
chr14:75282556-75282707	14	75282557	75282707	ENSG00000119699	protein_coding	ENST00000858793	75982525	699893.000000	proximity ENSG00000119699:74982525-76982525
chr14:75282556-75282707	14	75282557	75282707	ENSG00000119703	protein_coding	ENST00000674017	75068743	213889.000000	proximity ENSG00000119703:74068743-76068743
chr14:75282556-75282707	14	75282557	75282707	ENSG00000119718	protein_coding	ENST00000266126	75002921	279711.000000	proximity ENSG00000119718:74002921-76002921
chr14:75282556-75282707	14	75282557	75282707	ENSG00000133935	protein_coding	ENST00000256319	75660876	378244.000000	proximity ENSG00000133935:74660876-76660876
chr14:75282556-75282707	14	75282557	75282707	ENSG00000133980	protein_coding	ENST00000925861	74347601	935031.000000	proximity ENSG00000133980:73347601-75347601
chr14:75282556-75282707	14	75282557	75282707	ENSG00000140044	protein_coding	ENST00000435893	75428357	145725.000000	proximity ENSG00000140044:74428357-76428357
chr14:75282556-75282707	14	75282557	75282707	ENSG00000156127	protein_coding	ENST00000286639	75522469	239837.000000	proximity ENSG00000156127:74522469-76522469
chr14:75282556-75282707	14	75282557	75282707	ENSG00000165898	protein_coding	ENST00000556816	74493765	788867.000000	proximity ENSG00000165898:73493765-75493765
chr14:75282556-75282707	14	75282557	75282707	ENSG00000170345	protein_coding	ENST00000535987	75278828	3804.000000	proximity ENSG00000170345:74278828-76278828
chr14:75282556-75282707	14	75282557	75282707	ENSG00000170348	protein_coding	ENST00000874503	75176637	105995.000000	proximity ENSG00000170348:74176637-76176637
chr14:75282556-75282707	14	75282557	75282707	ENSG00000183379	protein_coding	ENST00000912482	74426188	856444.000000	proximity ENSG00000183379:73426188-75426188
chr14:75282556-75282707	14	75282557	75282707	ENSG00000198208	protein_coding	ENST00000557413	74923260	359372.000000	proximity ENSG00000198208:73923260-75923260
chr14:75282956-75283107	14	75282957	75283107	ENSG00000089916	protein_coding	ENST00000261530	76151922	868890.000000	proximity ENSG00000089916:75151922-77151922
chr14:75282956-75283107	14	75282957	75283107	ENSG00000119596	protein_coding	ENST00000325680	74763316	519716.000000	proximity ENSG00000119596:73763316-75763316
chr14:75282956-75283107	14	75282957	75283107	ENSG00000119608	protein_coding	ENST00000556489	74876145	406887.000000	proximity ENSG00000119608:73876145-75876145
chr14:75282956-75283107	14	75282957	75283107	ENSG00000119616	protein_coding	ENST00000341162	74713144	569888.000000	proximity ENSG00000119616:73713144-75713144
chr14:75282956-75283107	14	75282957	75283107	ENSG00000119630	protein_coding	ENST00000965660	74955572	327460.000000	proximity ENSG00000119630:73955572-75955572
chr14:75282956-75283107	14	75282957	75283107	ENSG00000119638	protein_coding	ENST00000238616	75127048	155984.000000	proximity ENSG00000119638:74127048-76127048
chr14:75282956-75283107	14	75282957	75283107	ENSG00000119640	protein_coding	ENST00000918379	75063856	219176.000000	proximity ENSG00000119640:74063856-76063856
chr14:75282956-75283107	14	75282957	75283107	ENSG00000119650	protein_coding	ENST00000679083	75985753	702721.000000	proximity ENSG00000119650:74985753-76985753
chr14:75282956-75283107	14	75282957	75283107	ENSG00000119655	protein_coding	ENST00000541064	74493281	789751.000000	proximity ENSG00000119655:73493281-75493281
chr14:75282956-75283107	14	75282957	75283107	ENSG00000119681	protein_coding	ENST00000261978	74612237	670795.000000	proximity ENSG00000119681:73612237-75612237
chr14:75282956-75283107	14	75282957	75283107	ENSG00000119682	protein_coding	ENST00000880345	74713108	569924.000000	proximity ENSG00000119682:73713108-75713108
chr14:75282956-75283107	14	75282957	75283107	ENSG00000119684	protein_coding	ENST00000355774	75051467	231565.000000	proximity ENSG00000119684:74051467-76051467
chr14:75282956-75283107	14	75282957	75283107	ENSG00000119685	protein_coding	ENST00000882580	75661199	378167.000000	proximity ENSG00000119685:74661199-76661199
chr14:75282956-75283107	14	75282957	75283107	ENSG00000119686	protein_coding	ENST00000238667	75578620	295588.000000	proximity ENSG00000119686:74578620-76578620
chr14:75282956-75283107	14	75282957	75283107	ENSG00000119688	protein_coding	ENST00000356924	74302934	980098.000000	proximity ENSG00000119688:73302934-75302934
chr14:75282956-75283107	14	75282957	75283107	ENSG00000119689	protein_coding	ENST00000875048	74881916	401116.000000	proximity ENSG00000119689:73881916-75881916
chr14:75282956-75283107	14	75282957	75283107	ENSG00000119699	protein_coding	ENST00000858793	75982525	699493.000000	proximity ENSG00000119699:74982525-76982525
chr14:75282956-75283107	14	75282957	75283107	ENSG00000119703	protein_coding	ENST00000674017	75068743	214289.000000	proximity ENSG00000119703:74068743-76068743
chr14:75282956-75283107	14	75282957	75283107	ENSG00000119718	protein_coding	ENST00000266126	75002921	280111.000000	proximity ENSG00000119718:74002921-76002921
chr14:75282956-75283107	14	75282957	75283107	ENSG00000133935	protein_coding	ENST00000256319	75660876	377844.000000	proximity ENSG00000133935:74660876-76660876
chr14:75282956-75283107	14	75282957	75283107	ENSG00000133980	protein_coding	ENST00000925861	74347601	935431.000000	proximity ENSG00000133980:73347601-75347601
chr14:75282956-75283107	14	75282957	75283107	ENSG00000140044	protein_coding	ENST00000435893	75428357	145325.000000	proximity ENSG00000140044:74428357-76428357
chr14:75282956-75283107	14	75282957	75283107	ENSG00000156127	protein_coding	ENST00000286639	75522469	239437.000000	proximity ENSG00000156127:74522469-76522469
chr14:75282956-75283107	14	75282957	75283107	ENSG00000165898	protein_coding	ENST00000556816	74493765	789267.000000	proximity ENSG00000165898:73493765-75493765
chr14:75282956-75283107	14	75282957	75283107	ENSG00000170345	protein_coding	ENST00000535987	75278828	4204.000000	proximity ENSG00000170345:74278828-76278828
chr14:75282956-75283107	14	75282957	75283107	ENSG00000170348	protein_coding	ENST00000874503	75176637	106395.000000	proximity ENSG00000170348:74176637-76176637
chr14:75282956-75283107	14	75282957	75283107	ENSG00000183379	protein_coding	ENST00000912482	74426188	856844.000000	proximity ENSG00000183379:73426188-75426188
chr14:75282956-75283107	14	75282957	75283107	ENSG00000198208	protein_coding	ENST00000557413	74923260	359772.000000	proximity ENSG00000198208:73923260-75923260
chr14:75283136-75283287	14	75283137	75283287	ENSG00000089916	protein_coding	ENST00000261530	76151922	868710.000000	proximity ENSG00000089916:75151922-77151922
chr14:75283136-75283287	14	75283137	75283287	ENSG00000119596	protein_coding	ENST00000325680	74763316	519896.000000	proximity ENSG00000119596:73763316-75763316
chr14:75283136-75283287	14	75283137	75283287	ENSG00000119608	protein_coding	ENST00000556489	74876145	407067.000000	proximity ENSG00000119608:73876145-75876145
chr14:75283136-75283287	14	75283137	75283287	ENSG00000119616	protein_coding	ENST00000341162	74713144	570068.000000	proximity ENSG00000119616:73713144-75713144
chr14:75283136-75283287	14	75283137	75283287	ENSG00000119630	protein_coding	ENST00000965660	74955572	327640.000000	proximity ENSG00000119630:73955572-75955572
chr14:75283136-75283287	14	75283137	75283287	ENSG00000119638	protein_coding	ENST00000238616	75127048	156164.000000	proximity ENSG00000119638:74127048-76127048
chr14:75283136-75283287	14	75283137	75283287	ENSG00000119640	protein_coding	ENST00000918379	75063856	219356.000000	proximity ENSG00000119640:74063856-76063856
chr14:75283136-75283287	14	75283137	75283287	ENSG00000119650	protein_coding	ENST00000679083	75985753	702541.000000	proximity ENSG00000119650:74985753-76985753
chr14:75283136-75283287	14	75283137	75283287	ENSG00000119655	protein_coding	ENST00000541064	74493281	789931.000000	proximity ENSG00000119655:73493281-75493281
chr14:75283136-75283287	14	75283137	75283287	ENSG00000119681	protein_coding	ENST00000261978	74612237	670975.000000	proximity ENSG00000119681:73612237-75612237
chr14:75283136-75283287	14	75283137	75283287	ENSG00000119682	protein_coding	ENST00000880345	74713108	570104.000000	proximity ENSG00000119682:73713108-75713108
chr14:75283136-75283287	14	75283137	75283287	ENSG00000119684	protein_coding	ENST00000355774	75051467	231745.000000	proximity ENSG00000119684:74051467-76051467
chr14:75283136-75283287	14	75283137	75283287	ENSG00000119685	protein_coding	ENST00000882580	75661199	377987.000000	proximity ENSG00000119685:74661199-76661199
chr14:75283136-75283287	14	75283137	75283287	ENSG00000119686	protein_coding	ENST00000238667	75578620	295408.000000	proximity ENSG00000119686:74578620-76578620
chr14:75283136-75283287	14	75283137	75283287	ENSG00000119688	protein_coding	ENST00000356924	74302934	980278.000000	proximity ENSG00000119688:73302934-75302934
chr14:75283136-75283287	14	75283137	75283287	ENSG00000119689	protein_coding	ENST00000875048	74881916	401296.000000	proximity ENSG00000119689:73881916-75881916
chr14:75283136-75283287	14	75283137	75283287	ENSG00000119699	protein_coding	ENST00000858793	75982525	699313.000000	proximity ENSG00000119699:74982525-76982525
chr14:75283136-75283287	14	75283137	75283287	ENSG00000119703	protein_coding	ENST00000674017	75068743	214469.000000	proximity ENSG00000119703:74068743-76068743
chr14:75283136-75283287	14	75283137	75283287	ENSG00000119718	protein_coding	ENST00000266126	75002921	280291.000000	proximity ENSG00000119718:74002921-76002921
chr14:75283136-75283287	14	75283137	75283287	ENSG00000133935	protein_coding	ENST00000256319	75660876	377664.000000	proximity ENSG00000133935:74660876-76660876
chr14:75283136-75283287	14	75283137	75283287	ENSG00000133980	protein_coding	ENST00000925861	74347601	935611.000000	proximity ENSG00000133980:73347601-75347601
chr14:75283136-75283287	14	75283137	75283287	ENSG00000140044	protein_coding	ENST00000435893	75428357	145145.000000	proximity ENSG00000140044:74428357-76428357
chr14:75283136-75283287	14	75283137	75283287	ENSG00000156127	protein_coding	ENST00000286639	75522469	239257.000000	proximity ENSG00000156127:74522469-76522469
chr14:75283136-75283287	14	75283137	75283287	ENSG00000165898	protein_coding	ENST00000556816	74493765	789447.000000	proximity ENSG00000165898:73493765-75493765
chr14:75283136-75283287	14	75283137	75283287	ENSG00000170345	protein_coding	ENST00000535987	75278828	4384.000000	proximity ENSG00000170345:74278828-76278828
chr14:75283136-75283287	14	75283137	75283287	ENSG00000170348	protein_coding	ENST00000874503	75176637	106575.000000	proximity ENSG00000170348:74176637-76176637
chr14:75283136-75283287	14	75283137	75283287	ENSG00000183379	protein_coding	ENST00000912482	74426188	857024.000000	proximity ENSG00000183379:73426188-75426188
chr14:75283136-75283287	14	75283137	75283287	ENSG00000198208	protein_coding	ENST00000557413	74923260	359952.000000	proximity ENSG00000198208:73923260-75923260
chr14:75283296-75283447	14	75283297	75283447	ENSG00000089916	protein_coding	ENST00000261530	76151922	868550.000000	proximity ENSG00000089916:75151922-77151922
chr14:75283296-75283447	14	75283297	75283447	ENSG00000119596	protein_coding	ENST00000325680	74763316	520056.000000	proximity ENSG00000119596:73763316-75763316
chr14:75283296-75283447	14	75283297	75283447	ENSG00000119608	protein_coding	ENST00000556489	74876145	407227.000000	proximity ENSG00000119608:73876145-75876145
chr14:75283296-75283447	14	75283297	75283447	ENSG00000119616	protein_coding	ENST00000341162	74713144	570228.000000	proximity ENSG00000119616:73713144-75713144
chr14:75283296-75283447	14	75283297	75283447	ENSG00000119630	protein_coding	ENST00000965660	74955572	327800.000000	proximity ENSG00000119630:73955572-75955572
chr14:75283296-75283447	14	75283297	75283447	ENSG00000119638	protein_coding	ENST00000238616	75127048	156324.000000	proximity ENSG00000119638:74127048-76127048
chr14:75283296-75283447	14	75283297	75283447	ENSG00000119640	protein_coding	ENST00000918379	75063856	219516.000000	proximity ENSG00000119640:74063856-76063856
chr14:75283296-75283447	14	75283297	75283447	ENSG00000119650	protein_coding	ENST00000679083	75985753	702381.000000	proximity ENSG00000119650:74985753-76985753
chr14:75283296-75283447	14	75283297	75283447	ENSG00000119655	protein_coding	ENST00000541064	74493281	790091.000000	proximity ENSG00000119655:73493281-75493281
chr14:75283296-75283447	14	75283297	75283447	ENSG00000119681	protein_coding	ENST00000261978	74612237	671135.000000	proximity ENSG00000119681:73612237-75612237
chr14:75283296-75283447	14	75283297	75283447	ENSG00000119682	protein_coding	ENST00000880345	74713108	570264.000000	proximity ENSG00000119682:73713108-75713108
chr14:75283296-75283447	14	75283297	75283447	ENSG00000119684	protein_coding	ENST00000355774	75051467	231905.000000	proximity ENSG00000119684:74051467-76051467
chr14:75283296-75283447	14	75283297	75283447	ENSG00000119685	protein_coding	ENST00000882580	75661199	377827.000000	proximity ENSG00000119685:74661199-76661199
chr14:75283296-75283447	14	75283297	75283447	ENSG00000119686	protein_coding	ENST00000238667	75578620	295248.000000	proximity ENSG00000119686:74578620-76578620
chr14:75283296-75283447	14	75283297	75283447	ENSG00000119688	protein_coding	ENST00000356924	74302934	980438.000000	proximity ENSG00000119688:73302934-75302934
chr14:75283296-75283447	14	75283297	75283447	ENSG00000119689	protein_coding	ENST00000875048	74881916	401456.000000	proximity ENSG00000119689:73881916-75881916
chr14:75283296-75283447	14	75283297	75283447	ENSG00000119699	protein_coding	ENST00000858793	75982525	699153.000000	proximity ENSG00000119699:74982525-76982525
chr14:75283296-75283447	14	75283297	75283447	ENSG00000119703	protein_coding	ENST00000674017	75068743	214629.000000	proximity ENSG00000119703:74068743-76068743
chr14:75283296-75283447	14	75283297	75283447	ENSG00000119718	protein_coding	ENST00000266126	75002921	280451.000000	proximity ENSG00000119718:74002921-76002921
chr14:75283296-75283447	14	75283297	75283447	ENSG00000133935	protein_coding	ENST00000256319	75660876	377504.000000	proximity ENSG00000133935:74660876-76660876
chr14:75283296-75283447	14	75283297	75283447	ENSG00000133980	protein_coding	ENST00000925861	74347601	935771.000000	proximity ENSG00000133980:73347601-75347601
chr14:75283296-75283447	14	75283297	75283447	ENSG00000140044	protein_coding	ENST00000435893	75428357	144985.000000	proximity ENSG00000140044:74428357-76428357
chr14:75283296-75283447	14	75283297	75283447	ENSG00000156127	protein_coding	ENST00000286639	75522469	239097.000000	proximity ENSG00000156127:74522469-76522469
chr14:75283296-75283447	14	75283297	75283447	ENSG00000165898	protein_coding	ENST00000556816	74493765	789607.000000	proximity ENSG00000165898:73493765-75493765
chr14:75283296-75283447	14	75283297	75283447	ENSG00000170345	protein_coding	ENST00000535987	75278828	4544.000000	proximity ENSG00000170345:74278828-76278828
chr14:75283296-75283447	14	75283297	75283447	ENSG00000170348	protein_coding	ENST00000874503	75176637	106735.000000	proximity ENSG00000170348:74176637-76176637
chr14:75283296-75283447	14	75283297	75283447	ENSG00000183379	protein_coding	ENST00000912482	74426188	857184.000000	proximity ENSG00000183379:73426188-75426188
chr14:75283296-75283447	14	75283297	75283447	ENSG00000198208	protein_coding	ENST00000557413	74923260	360112.000000	proximity ENSG00000198208:73923260-75923260
chr14:75283656-75283807	14	75283657	75283807	ENSG00000089916	protein_coding	ENST00000261530	76151922	868190.000000	proximity ENSG00000089916:75151922-77151922
chr14:75283656-75283807	14	75283657	75283807	ENSG00000119596	protein_coding	ENST00000325680	74763316	520416.000000	proximity ENSG00000119596:73763316-75763316
chr14:75283656-75283807	14	75283657	75283807	ENSG00000119608	protein_coding	ENST00000556489	74876145	407587.000000	proximity ENSG00000119608:73876145-75876145
chr14:75283656-75283807	14	75283657	75283807	ENSG00000119616	protein_coding	ENST00000341162	74713144	570588.000000	proximity ENSG00000119616:73713144-75713144
chr14:75283656-75283807	14	75283657	75283807	ENSG00000119630	protein_coding	ENST00000965660	74955572	328160.000000	proximity ENSG00000119630:73955572-75955572
chr14:75283656-75283807	14	75283657	75283807	ENSG00000119638	protein_coding	ENST00000238616	75127048	156684.000000	proximity ENSG00000119638:74127048-76127048
chr14:75283656-75283807	14	75283657	75283807	ENSG00000119640	protein_coding	ENST00000918379	75063856	219876.000000	proximity ENSG00000119640:74063856-76063856
chr14:75283656-75283807	14	75283657	75283807	ENSG00000119650	protein_coding	ENST00000679083	75985753	702021.000000	proximity ENSG00000119650:74985753-76985753
chr14:75283656-75283807	14	75283657	75283807	ENSG00000119655	protein_coding	ENST00000541064	74493281	790451.000000	proximity ENSG00000119655:73493281-75493281
chr14:75283656-75283807	14	75283657	75283807	ENSG00000119681	protein_coding	ENST00000261978	74612237	671495.000000	proximity ENSG00000119681:73612237-75612237
chr14:75283656-75283807	14	75283657	75283807	ENSG00000119682	protein_coding	ENST00000880345	74713108	570624.000000	proximity ENSG00000119682:73713108-75713108
chr14:75283656-75283807	14	75283657	75283807	ENSG00000119684	protein_coding	ENST00000355774	75051467	232265.000000	proximity ENSG00000119684:74051467-76051467
chr14:75283656-75283807	14	75283657	75283807	ENSG00000119685	protein_coding	ENST00000882580	75661199	377467.000000	proximity ENSG00000119685:74661199-76661199
chr14:75283656-75283807	14	75283657	75283807	ENSG00000119686	protein_coding	ENST00000238667	75578620	294888.000000	proximity ENSG00000119686:74578620-76578620
chr14:75283656-75283807	14	75283657	75283807	ENSG00000119688	protein_coding	ENST00000356924	74302934	980798.000000	proximity ENSG00000119688:73302934-75302934
chr14:75283656-75283807	14	75283657	75283807	ENSG00000119689	protein_coding	ENST00000875048	74881916	401816.000000	proximity ENSG00000119689:73881916-75881916
chr14:75283656-75283807	14	75283657	75283807	ENSG00000119699	protein_coding	ENST00000858793	75982525	698793.000000	proximity ENSG00000119699:74982525-76982525
chr14:75283656-75283807	14	75283657	75283807	ENSG00000119703	protein_coding	ENST00000674017	75068743	214989.000000	proximity ENSG00000119703:74068743-76068743
chr14:75283656-75283807	14	75283657	75283807	ENSG00000119718	protein_coding	ENST00000266126	75002921	280811.000000	proximity ENSG00000119718:74002921-76002921
chr14:75283656-75283807	14	75283657	75283807	ENSG00000133935	protein_coding	ENST00000256319	75660876	377144.000000	proximity ENSG00000133935:74660876-76660876
chr14:75283656-75283807	14	75283657	75283807	ENSG00000133980	protein_coding	ENST00000925861	74347601	936131.000000	proximity ENSG00000133980:73347601-75347601
chr14:75283656-75283807	14	75283657	75283807	ENSG00000140044	protein_coding	ENST00000435893	75428357	144625.000000	proximity ENSG00000140044:74428357-76428357
chr14:75283656-75283807	14	75283657	75283807	ENSG00000156127	protein_coding	ENST00000286639	75522469	238737.000000	proximity ENSG00000156127:74522469-76522469
chr14:75283656-75283807	14	75283657	75283807	ENSG00000165898	protein_coding	ENST00000556816	74493765	789967.000000	proximity ENSG00000165898:73493765-75493765
chr14:75283656-75283807	14	75283657	75283807	ENSG00000170345	protein_coding	ENST00000535987	75278828	4904.000000	proximity ENSG00000170345:74278828-76278828
chr14:75283656-75283807	14	75283657	75283807	ENSG00000170348	protein_coding	ENST00000874503	75176637	107095.000000	proximity ENSG00000170348:74176637-76176637
chr14:75283656-75283807	14	75283657	75283807	ENSG00000183379	protein_coding	ENST00000912482	74426188	857544.000000	proximity ENSG00000183379:73426188-75426188
chr14:75283656-75283807	14	75283657	75283807	ENSG00000198208	protein_coding	ENST00000557413	74923260	360472.000000	proximity ENSG00000198208:73923260-75923260
chr14:75284036-75284187	14	75284037	75284187	ENSG00000089916	protein_coding	ENST00000261530	76151922	867810.000000	proximity ENSG00000089916:75151922-77151922
chr14:75284036-75284187	14	75284037	75284187	ENSG00000119596	protein_coding	ENST00000325680	74763316	520796.000000	proximity ENSG00000119596:73763316-75763316
chr14:75284036-75284187	14	75284037	75284187	ENSG00000119608	protein_coding	ENST00000556489	74876145	407967.000000	proximity ENSG00000119608:73876145-75876145
chr14:75284036-75284187	14	75284037	75284187	ENSG00000119616	protein_coding	ENST00000341162	74713144	570968.000000	proximity ENSG00000119616:73713144-75713144
chr14:75284036-75284187	14	75284037	75284187	ENSG00000119630	protein_coding	ENST00000965660	74955572	328540.000000	proximity ENSG00000119630:73955572-75955572
chr14:75284036-75284187	14	75284037	75284187	ENSG00000119638	protein_coding	ENST00000238616	75127048	157064.000000	proximity ENSG00000119638:74127048-76127048
chr14:75284036-75284187	14	75284037	75284187	ENSG00000119640	protein_coding	ENST00000918379	75063856	220256.000000	proximity ENSG00000119640:74063856-76063856
chr14:75284036-75284187	14	75284037	75284187	ENSG00000119650	protein_coding	ENST00000679083	75985753	701641.000000	proximity ENSG00000119650:74985753-76985753
chr14:75284036-75284187	14	75284037	75284187	ENSG00000119655	protein_coding	ENST00000541064	74493281	790831.000000	proximity ENSG00000119655:73493281-75493281
chr14:75284036-75284187	14	75284037	75284187	ENSG00000119681	protein_coding	ENST00000261978	74612237	671875.000000	proximity ENSG00000119681:73612237-75612237
chr14:75284036-75284187	14	75284037	75284187	ENSG00000119682	protein_coding	ENST00000880345	74713108	571004.000000	proximity ENSG00000119682:73713108-75713108
chr14:75284036-75284187	14	75284037	75284187	ENSG00000119684	protein_coding	ENST00000355774	75051467	232645.000000	proximity ENSG00000119684:74051467-76051467
chr14:75284036-75284187	14	75284037	75284187	ENSG00000119685	protein_coding	ENST00000882580	75661199	377087.000000	proximity ENSG00000119685:74661199-76661199
chr14:75284036-75284187	14	75284037	75284187	ENSG00000119686	protein_coding	ENST00000238667	75578620	294508.000000	proximity ENSG00000119686:74578620-76578620
chr14:75284036-75284187	14	75284037	75284187	ENSG00000119688	protein_coding	ENST00000356924	74302934	981178.000000	proximity ENSG00000119688:73302934-75302934
chr14:75284036-75284187	14	75284037	75284187	ENSG00000119689	protein_coding	ENST00000875048	74881916	402196.000000	proximity ENSG00000119689:73881916-75881916
chr14:75284036-75284187	14	75284037	75284187	ENSG00000119699	protein_coding	ENST00000858793	75982525	698413.000000	proximity ENSG00000119699:74982525-76982525
chr14:75284036-75284187	14	75284037	75284187	ENSG00000119703	protein_coding	ENST00000674017	75068743	215369.000000	proximity ENSG00000119703:74068743-76068743
chr14:75284036-75284187	14	75284037	75284187	ENSG00000119718	protein_coding	ENST00000266126	75002921	281191.000000	proximity ENSG00000119718:74002921-76002921
chr14:75284036-75284187	14	75284037	75284187	ENSG00000133935	protein_coding	ENST00000256319	75660876	376764.000000	proximity ENSG00000133935:74660876-76660876
chr14:75284036-75284187	14	75284037	75284187	ENSG00000133980	protein_coding	ENST00000925861	74347601	936511.000000	proximity ENSG00000133980:73347601-75347601
chr14:75284036-75284187	14	75284037	75284187	ENSG00000140044	protein_coding	ENST00000435893	75428357	144245.000000	proximity ENSG00000140044:74428357-76428357
chr14:75284036-75284187	14	75284037	75284187	ENSG00000156127	protein_coding	ENST00000286639	75522469	238357.000000	proximity ENSG00000156127:74522469-76522469
chr14:75284036-75284187	14	75284037	75284187	ENSG00000165898	protein_coding	ENST00000556816	74493765	790347.000000	proximity ENSG00000165898:73493765-75493765
chr14:75284036-75284187	14	75284037	75284187	ENSG00000170345	protein_coding	ENST00000535987	75278828	5284.000000	proximity ENSG00000170345:74278828-76278828
chr14:75284036-75284187	14	75284037	75284187	ENSG00000170348	protein_coding	ENST00000874503	75176637	107475.000000	proximity ENSG00000170348:74176637-76176637
chr14:75284036-75284187	14	75284037	75284187	ENSG00000183379	protein_coding	ENST00000912482	74426188	857924.000000	proximity ENSG00000183379:73426188-75426188
chr14:75284036-75284187	14	75284037	75284187	ENSG00000198208	protein_coding	ENST00000557413	74923260	360852.000000	proximity ENSG00000198208:73923260-75923260
chr14:75284336-75284487	14	75284337	75284487	ENSG00000089916	protein_coding	ENST00000261530	76151922	867510.000000	proximity ENSG00000089916:75151922-77151922
chr14:75284336-75284487	14	75284337	75284487	ENSG00000119596	protein_coding	ENST00000325680	74763316	521096.000000	proximity ENSG00000119596:73763316-75763316
chr14:75284336-75284487	14	75284337	75284487	ENSG00000119608	protein_coding	ENST00000556489	74876145	408267.000000	proximity ENSG00000119608:73876145-75876145
chr14:75284336-75284487	14	75284337	75284487	ENSG00000119616	protein_coding	ENST00000341162	74713144	571268.000000	proximity ENSG00000119616:73713144-75713144
chr14:75284336-75284487	14	75284337	75284487	ENSG00000119630	protein_coding	ENST00000965660	74955572	328840.000000	proximity ENSG00000119630:73955572-75955572
chr14:75284336-75284487	14	75284337	75284487	ENSG00000119638	protein_coding	ENST00000238616	75127048	157364.000000	proximity ENSG00000119638:74127048-76127048
chr14:75284336-75284487	14	75284337	75284487	ENSG00000119640	protein_coding	ENST00000918379	75063856	220556.000000	proximity ENSG00000119640:74063856-76063856
chr14:75284336-75284487	14	75284337	75284487	ENSG00000119650	protein_coding	ENST00000679083	75985753	701341.000000	proximity ENSG00000119650:74985753-76985753
chr14:75284336-75284487	14	75284337	75284487	ENSG00000119655	protein_coding	ENST00000541064	74493281	791131.000000	proximity ENSG00000119655:73493281-75493281
chr14:75284336-75284487	14	75284337	75284487	ENSG00000119681	protein_coding	ENST00000261978	74612237	672175.000000	proximity ENSG00000119681:73612237-75612237
chr14:75284336-75284487	14	75284337	75284487	ENSG00000119682	protein_coding	ENST00000880345	74713108	571304.000000	proximity ENSG00000119682:73713108-75713108
chr14:75284336-75284487	14	75284337	75284487	ENSG00000119684	protein_coding	ENST00000355774	75051467	232945.000000	proximity ENSG00000119684:74051467-76051467
chr14:75284336-75284487	14	75284337	75284487	ENSG00000119685	protein_coding	ENST00000882580	75661199	376787.000000	proximity ENSG00000119685:74661199-76661199
chr14:75284336-75284487	14	75284337	75284487	ENSG00000119686	protein_coding	ENST00000238667	75578620	294208.000000	proximity ENSG00000119686:74578620-76578620
chr14:75284336-75284487	14	75284337	75284487	ENSG00000119688	protein_coding	ENST00000356924	74302934	981478.000000	proximity ENSG00000119688:73302934-75302934
chr14:75284336-75284487	14	75284337	75284487	ENSG00000119689	protein_coding	ENST00000875048	74881916	402496.000000	proximity ENSG00000119689:73881916-75881916
chr14:75284336-75284487	14	75284337	75284487	ENSG00000119699	protein_coding	ENST00000858793	75982525	698113.000000	proximity ENSG00000119699:74982525-76982525
chr14:75284336-75284487	14	75284337	75284487	ENSG00000119703	protein_coding	ENST00000674017	75068743	215669.000000	proximity ENSG00000119703:74068743-76068743
chr14:75284336-75284487	14	75284337	75284487	ENSG00000119718	protein_coding	ENST00000266126	75002921	281491.000000	proximity ENSG00000119718:74002921-76002921
chr14:75284336-75284487	14	75284337	75284487	ENSG00000133935	protein_coding	ENST00000256319	75660876	376464.000000	proximity ENSG00000133935:74660876-76660876
chr14:75284336-75284487	14	75284337	75284487	ENSG00000133980	protein_coding	ENST00000925861	74347601	936811.000000	proximity ENSG00000133980:73347601-75347601
chr14:75284336-75284487	14	75284337	75284487	ENSG00000140044	protein_coding	ENST00000435893	75428357	143945.000000	proximity ENSG00000140044:74428357-76428357
chr14:75284336-75284487	14	75284337	75284487	ENSG00000156127	protein_coding	ENST00000286639	75522469	238057.000000	proximity ENSG00000156127:74522469-76522469
chr14:75284336-75284487	14	75284337	75284487	ENSG00000165898	protein_coding	ENST00000556816	74493765	790647.000000	proximity ENSG00000165898:73493765-75493765
chr14:75284336-75284487	14	75284337	75284487	ENSG00000170345	protein_coding	ENST00000535987	75278828	5584.000000	proximity ENSG00000170345:74278828-76278828
chr14:75284336-75284487	14	75284337	75284487	ENSG00000170348	protein_coding	ENST00000874503	75176637	107775.000000	proximity ENSG00000170348:74176637-76176637
chr14:75284336-75284487	14	75284337	75284487	ENSG00000183379	protein_coding	ENST00000912482	74426188	858224.000000	proximity ENSG00000183379:73426188-75426188
chr14:75284336-75284487	14	75284337	75284487	ENSG00000198208	protein_coding	ENST00000557413	74923260	361152.000000	proximity ENSG00000198208:73923260-75923260
chr14:75286456-75286607	14	75286457	75286607	ENSG00000089916	protein_coding	ENST00000261530	76151922	865390.000000	proximity ENSG00000089916:75151922-77151922
chr14:75286456-75286607	14	75286457	75286607	ENSG00000119596	protein_coding	ENST00000325680	74763316	523216.000000	proximity ENSG00000119596:73763316-75763316
chr14:75286456-75286607	14	75286457	75286607	ENSG00000119608	protein_coding	ENST00000556489	74876145	410387.000000	proximity ENSG00000119608:73876145-75876145
chr14:75286456-75286607	14	75286457	75286607	ENSG00000119616	protein_coding	ENST00000341162	74713144	573388.000000	proximity ENSG00000119616:73713144-75713144
chr14:75286456-75286607	14	75286457	75286607	ENSG00000119630	protein_coding	ENST00000965660	74955572	330960.000000	proximity ENSG00000119630:73955572-75955572
chr14:75286456-75286607	14	75286457	75286607	ENSG00000119638	protein_coding	ENST00000238616	75127048	159484.000000	proximity ENSG00000119638:74127048-76127048
chr14:75286456-75286607	14	75286457	75286607	ENSG00000119640	protein_coding	ENST00000918379	75063856	222676.000000	proximity ENSG00000119640:74063856-76063856
chr14:75286456-75286607	14	75286457	75286607	ENSG00000119650	protein_coding	ENST00000679083	75985753	699221.000000	proximity ENSG00000119650:74985753-76985753
chr14:75286456-75286607	14	75286457	75286607	ENSG00000119655	protein_coding	ENST00000541064	74493281	793251.000000	proximity ENSG00000119655:73493281-75493281
chr14:75286456-75286607	14	75286457	75286607	ENSG00000119681	protein_coding	ENST00000261978	74612237	674295.000000	proximity ENSG00000119681:73612237-75612237
chr14:75286456-75286607	14	75286457	75286607	ENSG00000119682	protein_coding	ENST00000880345	74713108	573424.000000	proximity ENSG00000119682:73713108-75713108
chr14:75286456-75286607	14	75286457	75286607	ENSG00000119684	protein_coding	ENST00000355774	75051467	235065.000000	proximity ENSG00000119684:74051467-76051467
chr14:75286456-75286607	14	75286457	75286607	ENSG00000119685	protein_coding	ENST00000882580	75661199	374667.000000	proximity ENSG00000119685:74661199-76661199
chr14:75286456-75286607	14	75286457	75286607	ENSG00000119686	protein_coding	ENST00000238667	75578620	292088.000000	proximity ENSG00000119686:74578620-76578620
chr14:75286456-75286607	14	75286457	75286607	ENSG00000119688	protein_coding	ENST00000356924	74302934	983598.000000	proximity ENSG00000119688:73302934-75302934
chr14:75286456-75286607	14	75286457	75286607	ENSG00000119689	protein_coding	ENST00000875048	74881916	404616.000000	proximity ENSG00000119689:73881916-75881916
chr14:75286456-75286607	14	75286457	75286607	ENSG00000119699	protein_coding	ENST00000858793	75982525	695993.000000	proximity ENSG00000119699:74982525-76982525
chr14:75286456-75286607	14	75286457	75286607	ENSG00000119703	protein_coding	ENST00000674017	75068743	217789.000000	proximity ENSG00000119703:74068743-76068743
chr14:75286456-75286607	14	75286457	75286607	ENSG00000119718	protein_coding	ENST00000266126	75002921	283611.000000	proximity ENSG00000119718:74002921-76002921
chr14:75286456-75286607	14	75286457	75286607	ENSG00000133935	protein_coding	ENST00000256319	75660876	374344.000000	proximity ENSG00000133935:74660876-76660876
chr14:75286456-75286607	14	75286457	75286607	ENSG00000133980	protein_coding	ENST00000925861	74347601	938931.000000	proximity ENSG00000133980:73347601-75347601
chr14:75286456-75286607	14	75286457	75286607	ENSG00000140044	protein_coding	ENST00000435893	75428357	141825.000000	proximity ENSG00000140044:74428357-76428357
chr14:75286456-75286607	14	75286457	75286607	ENSG00000156127	protein_coding	ENST00000286639	75522469	235937.000000	proximity ENSG00000156127:74522469-76522469
chr14:75286456-75286607	14	75286457	75286607	ENSG00000165898	protein_coding	ENST00000556816	74493765	792767.000000	proximity ENSG00000165898:73493765-75493765
chr14:75286456-75286607	14	75286457	75286607	ENSG00000170345	protein_coding	ENST00000535987	75278828	7704.000000	proximity ENSG00000170345:74278828-76278828
chr14:75286456-75286607	14	75286457	75286607	ENSG00000170348	protein_coding	ENST00000874503	75176637	109895.000000	proximity ENSG00000170348:74176637-76176637
chr14:75286456-75286607	14	75286457	75286607	ENSG00000183379	protein_coding	ENST00000912482	74426188	860344.000000	proximity ENSG00000183379:73426188-75426188
chr14:75286456-75286607	14	75286457	75286607	ENSG00000198208	protein_coding	ENST00000557413	74923260	363272.000000	proximity ENSG00000198208:73923260-75923260
chr14:75287816-75287967	14	75287817	75287967	ENSG00000089916	protein_coding	ENST00000261530	76151922	864030.000000	proximity ENSG00000089916:75151922-77151922
chr14:75287816-75287967	14	75287817	75287967	ENSG00000119596	protein_coding	ENST00000325680	74763316	524576.000000	proximity ENSG00000119596:73763316-75763316
chr14:75287816-75287967	14	75287817	75287967	ENSG00000119608	protein_coding	ENST00000556489	74876145	411747.000000	proximity ENSG00000119608:73876145-75876145
chr14:75287816-75287967	14	75287817	75287967	ENSG00000119616	protein_coding	ENST00000341162	74713144	574748.000000	proximity ENSG00000119616:73713144-75713144
chr14:75287816-75287967	14	75287817	75287967	ENSG00000119630	protein_coding	ENST00000965660	74955572	332320.000000	proximity ENSG00000119630:73955572-75955572
chr14:75287816-75287967	14	75287817	75287967	ENSG00000119638	protein_coding	ENST00000238616	75127048	160844.000000	proximity ENSG00000119638:74127048-76127048
chr14:75287816-75287967	14	75287817	75287967	ENSG00000119640	protein_coding	ENST00000918379	75063856	224036.000000	proximity ENSG00000119640:74063856-76063856
chr14:75287816-75287967	14	75287817	75287967	ENSG00000119650	protein_coding	ENST00000679083	75985753	697861.000000	proximity ENSG00000119650:74985753-76985753
chr14:75287816-75287967	14	75287817	75287967	ENSG00000119655	protein_coding	ENST00000541064	74493281	794611.000000	proximity ENSG00000119655:73493281-75493281
chr14:75287816-75287967	14	75287817	75287967	ENSG00000119681	protein_coding	ENST00000261978	74612237	675655.000000	proximity ENSG00000119681:73612237-75612237
chr14:75287816-75287967	14	75287817	75287967	ENSG00000119682	protein_coding	ENST00000880345	74713108	574784.000000	proximity ENSG00000119682:73713108-75713108
chr14:75287816-75287967	14	75287817	75287967	ENSG00000119684	protein_coding	ENST00000355774	75051467	236425.000000	proximity ENSG00000119684:74051467-76051467
chr14:75287816-75287967	14	75287817	75287967	ENSG00000119685	protein_coding	ENST00000882580	75661199	373307.000000	proximity ENSG00000119685:74661199-76661199
chr14:75287816-75287967	14	75287817	75287967	ENSG00000119686	protein_coding	ENST00000238667	75578620	290728.000000	proximity ENSG00000119686:74578620-76578620
chr14:75287816-75287967	14	75287817	75287967	ENSG00000119688	protein_coding	ENST00000356924	74302934	984958.000000	proximity ENSG00000119688:73302934-75302934
chr14:75287816-75287967	14	75287817	75287967	ENSG00000119689	protein_coding	ENST00000875048	74881916	405976.000000	proximity ENSG00000119689:73881916-75881916
chr14:75287816-75287967	14	75287817	75287967	ENSG00000119699	protein_coding	ENST00000858793	75982525	694633.000000	proximity ENSG00000119699:74982525-76982525
chr14:75287816-75287967	14	75287817	75287967	ENSG00000119703	protein_coding	ENST00000674017	75068743	219149.000000	proximity ENSG00000119703:74068743-76068743
chr14:75287816-75287967	14	75287817	75287967	ENSG00000119718	protein_coding	ENST00000266126	75002921	284971.000000	proximity ENSG00000119718:74002921-76002921
chr14:75287816-75287967	14	75287817	75287967	ENSG00000133935	protein_coding	ENST00000256319	75660876	372984.000000	proximity ENSG00000133935:74660876-76660876
chr14:75287816-75287967	14	75287817	75287967	ENSG00000133980	protein_coding	ENST00000925861	74347601	940291.000000	proximity ENSG00000133980:73347601-75347601
chr14:75287816-75287967	14	75287817	75287967	ENSG00000140044	protein_coding	ENST00000435893	75428357	140465.000000	proximity ENSG00000140044:74428357-76428357
chr14:75287816-75287967	14	75287817	75287967	ENSG00000156127	protein_coding	ENST00000286639	75522469	234577.000000	proximity ENSG00000156127:74522469-76522469
chr14:75287816-75287967	14	75287817	75287967	ENSG00000165898	protein_coding	ENST00000556816	74493765	794127.000000	proximity ENSG00000165898:73493765-75493765
chr14:75287816-75287967	14	75287817	75287967	ENSG00000170345	protein_coding	ENST00000535987	75278828	9064.000000	proximity ENSG00000170345:74278828-76278828
chr14:75287816-75287967	14	75287817	75287967	ENSG00000170348	protein_coding	ENST00000874503	75176637	111255.000000	proximity ENSG00000170348:74176637-76176637
chr14:75287816-75287967	14	75287817	75287967	ENSG00000183379	protein_coding	ENST00000912482	74426188	861704.000000	proximity ENSG00000183379:73426188-75426188
chr14:75287816-75287967	14	75287817	75287967	ENSG00000198208	protein_coding	ENST00000557413	74923260	364632.000000	proximity ENSG00000198208:73923260-75923260
chr14:75293716-75293867	14	75293717	75293867	ENSG00000089916	protein_coding	ENST00000261530	76151922	858130.000000	proximity ENSG00000089916:75151922-77151922
chr14:75293716-75293867	14	75293717	75293867	ENSG00000119596	protein_coding	ENST00000325680	74763316	530476.000000	proximity ENSG00000119596:73763316-75763316
chr14:75293716-75293867	14	75293717	75293867	ENSG00000119608	protein_coding	ENST00000556489	74876145	417647.000000	proximity ENSG00000119608:73876145-75876145
chr14:75293716-75293867	14	75293717	75293867	ENSG00000119616	protein_coding	ENST00000341162	74713144	580648.000000	proximity ENSG00000119616:73713144-75713144
chr14:75293716-75293867	14	75293717	75293867	ENSG00000119630	protein_coding	ENST00000965660	74955572	338220.000000	proximity ENSG00000119630:73955572-75955572
chr14:75293716-75293867	14	75293717	75293867	ENSG00000119638	protein_coding	ENST00000238616	75127048	166744.000000	proximity ENSG00000119638:74127048-76127048
chr14:75293716-75293867	14	75293717	75293867	ENSG00000119640	protein_coding	ENST00000918379	75063856	229936.000000	proximity ENSG00000119640:74063856-76063856
chr14:75293716-75293867	14	75293717	75293867	ENSG00000119650	protein_coding	ENST00000679083	75985753	691961.000000	proximity ENSG00000119650:74985753-76985753
chr14:75293716-75293867	14	75293717	75293867	ENSG00000119655	protein_coding	ENST00000541064	74493281	800511.000000	proximity ENSG00000119655:73493281-75493281
chr14:75293716-75293867	14	75293717	75293867	ENSG00000119681	protein_coding	ENST00000261978	74612237	681555.000000	proximity ENSG00000119681:73612237-75612237
chr14:75293716-75293867	14	75293717	75293867	ENSG00000119682	protein_coding	ENST00000880345	74713108	580684.000000	proximity ENSG00000119682:73713108-75713108
chr14:75293716-75293867	14	75293717	75293867	ENSG00000119684	protein_coding	ENST00000355774	75051467	242325.000000	proximity ENSG00000119684:74051467-76051467
chr14:75293716-75293867	14	75293717	75293867	ENSG00000119685	protein_coding	ENST00000882580	75661199	367407.000000	proximity ENSG00000119685:74661199-76661199
chr14:75293716-75293867	14	75293717	75293867	ENSG00000119686	protein_coding	ENST00000238667	75578620	284828.000000	proximity ENSG00000119686:74578620-76578620
chr14:75293716-75293867	14	75293717	75293867	ENSG00000119688	protein_coding	ENST00000356924	74302934	990858.000000	proximity ENSG00000119688:73302934-75302934
chr14:75293716-75293867	14	75293717	75293867	ENSG00000119689	protein_coding	ENST00000875048	74881916	411876.000000	proximity ENSG00000119689:73881916-75881916
chr14:75293716-75293867	14	75293717	75293867	ENSG00000119699	protein_coding	ENST00000858793	75982525	688733.000000	proximity ENSG00000119699:74982525-76982525
chr14:75293716-75293867	14	75293717	75293867	ENSG00000119703	protein_coding	ENST00000674017	75068743	225049.000000	proximity ENSG00000119703:74068743-76068743
chr14:75293716-75293867	14	75293717	75293867	ENSG00000119718	protein_coding	ENST00000266126	75002921	290871.000000	proximity ENSG00000119718:74002921-76002921
chr14:75293716-75293867	14	75293717	75293867	ENSG00000133935	protein_coding	ENST00000256319	75660876	367084.000000	proximity ENSG00000133935:74660876-76660876
chr14:75293716-75293867	14	75293717	75293867	ENSG00000133980	protein_coding	ENST00000925861	74347601	946191.000000	proximity ENSG00000133980:73347601-75347601
chr14:75293716-75293867	14	75293717	75293867	ENSG00000140044	protein_coding	ENST00000435893	75428357	134565.000000	proximity ENSG00000140044:74428357-76428357
chr14:75293716-75293867	14	75293717	75293867	ENSG00000156127	protein_coding	ENST00000286639	75522469	228677.000000	proximity ENSG00000156127:74522469-76522469
chr14:75293716-75293867	14	75293717	75293867	ENSG00000165898	protein_coding	ENST00000556816	74493765	800027.000000	proximity ENSG00000165898:73493765-75493765
chr14:75293716-75293867	14	75293717	75293867	ENSG00000170345	protein_coding	ENST00000535987	75278828	14964.000000	proximity ENSG00000170345:74278828-76278828
chr14:75293716-75293867	14	75293717	75293867	ENSG00000170348	protein_coding	ENST00000874503	75176637	117155.000000	proximity ENSG00000170348:74176637-76176637
chr14:75293716-75293867	14	75293717	75293867	ENSG00000183379	protein_coding	ENST00000912482	74426188	867604.000000	proximity ENSG00000183379:73426188-75426188
chr14:75293716-75293867	14	75293717	75293867	ENSG00000198208	protein_coding	ENST00000557413	74923260	370532.000000	proximity ENSG00000198208:73923260-75923260
chr14:75295356-75295507	14	75295357	75295507	ENSG00000089916	protein_coding	ENST00000261530	76151922	856490.000000	proximity ENSG00000089916:75151922-77151922
chr14:75295356-75295507	14	75295357	75295507	ENSG00000119596	protein_coding	ENST00000325680	74763316	532116.000000	proximity ENSG00000119596:73763316-75763316
chr14:75295356-75295507	14	75295357	75295507	ENSG00000119608	protein_coding	ENST00000556489	74876145	419287.000000	proximity ENSG00000119608:73876145-75876145
chr14:75295356-75295507	14	75295357	75295507	ENSG00000119616	protein_coding	ENST00000341162	74713144	582288.000000	proximity ENSG00000119616:73713144-75713144
chr14:75295356-75295507	14	75295357	75295507	ENSG00000119630	protein_coding	ENST00000965660	74955572	339860.000000	proximity ENSG00000119630:73955572-75955572
chr14:75295356-75295507	14	75295357	75295507	ENSG00000119638	protein_coding	ENST00000238616	75127048	168384.000000	proximity ENSG00000119638:74127048-76127048
chr14:75295356-75295507	14	75295357	75295507	ENSG00000119640	protein_coding	ENST00000918379	75063856	231576.000000	proximity ENSG00000119640:74063856-76063856
chr14:75295356-75295507	14	75295357	75295507	ENSG00000119650	protein_coding	ENST00000679083	75985753	690321.000000	proximity ENSG00000119650:74985753-76985753
chr14:75295356-75295507	14	75295357	75295507	ENSG00000119655	protein_coding	ENST00000541064	74493281	802151.000000	proximity ENSG00000119655:73493281-75493281
chr14:75295356-75295507	14	75295357	75295507	ENSG00000119681	protein_coding	ENST00000261978	74612237	683195.000000	proximity ENSG00000119681:73612237-75612237
chr14:75295356-75295507	14	75295357	75295507	ENSG00000119682	protein_coding	ENST00000880345	74713108	582324.000000	proximity ENSG00000119682:73713108-75713108
chr14:75295356-75295507	14	75295357	75295507	ENSG00000119684	protein_coding	ENST00000355774	75051467	243965.000000	proximity ENSG00000119684:74051467-76051467
chr14:75295356-75295507	14	75295357	75295507	ENSG00000119685	protein_coding	ENST00000882580	75661199	365767.000000	proximity ENSG00000119685:74661199-76661199
chr14:75295356-75295507	14	75295357	75295507	ENSG00000119686	protein_coding	ENST00000238667	75578620	283188.000000	proximity ENSG00000119686:74578620-76578620
chr14:75295356-75295507	14	75295357	75295507	ENSG00000119688	protein_coding	ENST00000356924	74302934	992498.000000	proximity ENSG00000119688:73302934-75302934
chr14:75295356-75295507	14	75295357	75295507	ENSG00000119689	protein_coding	ENST00000875048	74881916	413516.000000	proximity ENSG00000119689:73881916-75881916
chr14:75295356-75295507	14	75295357	75295507	ENSG00000119699	protein_coding	ENST00000858793	75982525	687093.000000	proximity ENSG00000119699:74982525-76982525
chr14:75295356-75295507	14	75295357	75295507	ENSG00000119703	protein_coding	ENST00000674017	75068743	226689.000000	proximity ENSG00000119703:74068743-76068743
chr14:75295356-75295507	14	75295357	75295507	ENSG00000119718	protein_coding	ENST00000266126	75002921	292511.000000	proximity ENSG00000119718:74002921-76002921
chr14:75295356-75295507	14	75295357	75295507	ENSG00000133935	protein_coding	ENST00000256319	75660876	365444.000000	proximity ENSG00000133935:74660876-76660876
chr14:75295356-75295507	14	75295357	75295507	ENSG00000133980	protein_coding	ENST00000925861	74347601	947831.000000	proximity ENSG00000133980:73347601-75347601
chr14:75295356-75295507	14	75295357	75295507	ENSG00000140044	protein_coding	ENST00000435893	75428357	132925.000000	proximity ENSG00000140044:74428357-76428357
chr14:75295356-75295507	14	75295357	75295507	ENSG00000156127	protein_coding	ENST00000286639	75522469	227037.000000	proximity ENSG00000156127:74522469-76522469
chr14:75295356-75295507	14	75295357	75295507	ENSG00000165898	protein_coding	ENST00000556816	74493765	801667.000000	proximity ENSG00000165898:73493765-75493765
chr14:75295356-75295507	14	75295357	75295507	ENSG00000170345	protein_coding	ENST00000535987	75278828	16604.000000	proximity ENSG00000170345:74278828-76278828
chr14:75295356-75295507	14	75295357	75295507	ENSG00000170348	protein_coding	ENST00000874503	75176637	118795.000000	proximity ENSG00000170348:74176637-76176637
chr14:75295356-75295507	14	75295357	75295507	ENSG00000183379	protein_coding	ENST00000912482	74426188	869244.000000	proximity ENSG00000183379:73426188-75426188
chr14:75295356-75295507	14	75295357	75295507	ENSG00000198208	protein_coding	ENST00000557413	74923260	372172.000000	proximity ENSG00000198208:73923260-75923260
chr14:75295521-75295672	14	75295522	75295672	ENSG00000089916	protein_coding	ENST00000261530	76151922	856325.000000	proximity ENSG00000089916:75151922-77151922
chr14:75295521-75295672	14	75295522	75295672	ENSG00000119596	protein_coding	ENST00000325680	74763316	532281.000000	proximity ENSG00000119596:73763316-75763316
chr14:75295521-75295672	14	75295522	75295672	ENSG00000119608	protein_coding	ENST00000556489	74876145	419452.000000	proximity ENSG00000119608:73876145-75876145
chr14:75295521-75295672	14	75295522	75295672	ENSG00000119616	protein_coding	ENST00000341162	74713144	582453.000000	proximity ENSG00000119616:73713144-75713144
chr14:75295521-75295672	14	75295522	75295672	ENSG00000119630	protein_coding	ENST00000965660	74955572	340025.000000	proximity ENSG00000119630:73955572-75955572
chr14:75295521-75295672	14	75295522	75295672	ENSG00000119638	protein_coding	ENST00000238616	75127048	168549.000000	proximity ENSG00000119638:74127048-76127048
chr14:75295521-75295672	14	75295522	75295672	ENSG00000119640	protein_coding	ENST00000918379	75063856	231741.000000	proximity ENSG00000119640:74063856-76063856
chr14:75295521-75295672	14	75295522	75295672	ENSG00000119650	protein_coding	ENST00000679083	75985753	690156.000000	proximity ENSG00000119650:74985753-76985753
chr14:75295521-75295672	14	75295522	75295672	ENSG00000119655	protein_coding	ENST00000541064	74493281	802316.000000	proximity ENSG00000119655:73493281-75493281
chr14:75295521-75295672	14	75295522	75295672	ENSG00000119681	protein_coding	ENST00000261978	74612237	683360.000000	proximity ENSG00000119681:73612237-75612237
chr14:75295521-75295672	14	75295522	75295672	ENSG00000119682	protein_coding	ENST00000880345	74713108	582489.000000	proximity ENSG00000119682:73713108-75713108
chr14:75295521-75295672	14	75295522	75295672	ENSG00000119684	protein_coding	ENST00000355774	75051467	244130.000000	proximity ENSG00000119684:74051467-76051467
chr14:75295521-75295672	14	75295522	75295672	ENSG00000119685	protein_coding	ENST00000882580	75661199	365602.000000	proximity ENSG00000119685:74661199-76661199
chr14:75295521-75295672	14	75295522	75295672	ENSG00000119686	protein_coding	ENST00000238667	75578620	283023.000000	proximity ENSG00000119686:74578620-76578620
chr14:75295521-75295672	14	75295522	75295672	ENSG00000119688	protein_coding	ENST00000356924	74302934	992663.000000	proximity ENSG00000119688:73302934-75302934
chr14:75295521-75295672	14	75295522	75295672	ENSG00000119689	protein_coding	ENST00000875048	74881916	413681.000000	proximity ENSG00000119689:73881916-75881916
chr14:75295521-75295672	14	75295522	75295672	ENSG00000119699	protein_coding	ENST00000858793	75982525	686928.000000	proximity ENSG00000119699:74982525-76982525
chr14:75295521-75295672	14	75295522	75295672	ENSG00000119703	protein_coding	ENST00000674017	75068743	226854.000000	proximity ENSG00000119703:74068743-76068743
chr14:75295521-75295672	14	75295522	75295672	ENSG00000119718	protein_coding	ENST00000266126	75002921	292676.000000	proximity ENSG00000119718:74002921-76002921
chr14:75295521-75295672	14	75295522	75295672	ENSG00000133935	protein_coding	ENST00000256319	75660876	365279.000000	proximity ENSG00000133935:74660876-76660876
chr14:75295521-75295672	14	75295522	75295672	ENSG00000133980	protein_coding	ENST00000925861	74347601	947996.000000	proximity ENSG00000133980:73347601-75347601
chr14:75295521-75295672	14	75295522	75295672	ENSG00000140044	protein_coding	ENST00000435893	75428357	132760.000000	proximity ENSG00000140044:74428357-76428357
chr14:75295521-75295672	14	75295522	75295672	ENSG00000156127	protein_coding	ENST00000286639	75522469	226872.000000	proximity ENSG00000156127:74522469-76522469
chr14:75295521-75295672	14	75295522	75295672	ENSG00000165898	protein_coding	ENST00000556816	74493765	801832.000000	proximity ENSG00000165898:73493765-75493765
chr14:75295521-75295672	14	75295522	75295672	ENSG00000170345	protein_coding	ENST00000535987	75278828	16769.000000	proximity ENSG00000170345:74278828-76278828
chr14:75295521-75295672	14	75295522	75295672	ENSG00000170348	protein_coding	ENST00000874503	75176637	118960.000000	proximity ENSG00000170348:74176637-76176637
chr14:75295521-75295672	14	75295522	75295672	ENSG00000183379	protein_coding	ENST00000912482	74426188	869409.000000	proximity ENSG00000183379:73426188-75426188
chr14:75295521-75295672	14	75295522	75295672	ENSG00000198208	protein_coding	ENST00000557413	74923260	372337.000000	proximity ENSG00000198208:73923260-75923260
chr14:75295756-75295907	14	75295757	75295907	ENSG00000089916	protein_coding	ENST00000261530	76151922	856090.000000	proximity ENSG00000089916:75151922-77151922
chr14:75295756-75295907	14	75295757	75295907	ENSG00000119596	protein_coding	ENST00000325680	74763316	532516.000000	proximity ENSG00000119596:73763316-75763316
chr14:75295756-75295907	14	75295757	75295907	ENSG00000119608	protein_coding	ENST00000556489	74876145	419687.000000	proximity ENSG00000119608:73876145-75876145
chr14:75295756-75295907	14	75295757	75295907	ENSG00000119616	protein_coding	ENST00000341162	74713144	582688.000000	proximity ENSG00000119616:73713144-75713144
chr14:75295756-75295907	14	75295757	75295907	ENSG00000119630	protein_coding	ENST00000965660	74955572	340260.000000	proximity ENSG00000119630:73955572-75955572
chr14:75295756-75295907	14	75295757	75295907	ENSG00000119638	protein_coding	ENST00000238616	75127048	168784.000000	proximity ENSG00000119638:74127048-76127048
chr14:75295756-75295907	14	75295757	75295907	ENSG00000119640	protein_coding	ENST00000918379	75063856	231976.000000	proximity ENSG00000119640:74063856-76063856
chr14:75295756-75295907	14	75295757	75295907	ENSG00000119650	protein_coding	ENST00000679083	75985753	689921.000000	proximity ENSG00000119650:74985753-76985753
chr14:75295756-75295907	14	75295757	75295907	ENSG00000119655	protein_coding	ENST00000541064	74493281	802551.000000	proximity ENSG00000119655:73493281-75493281
chr14:75295756-75295907	14	75295757	75295907	ENSG00000119681	protein_coding	ENST00000261978	74612237	683595.000000	proximity ENSG00000119681:73612237-75612237
chr14:75295756-75295907	14	75295757	75295907	ENSG00000119682	protein_coding	ENST00000880345	74713108	582724.000000	proximity ENSG00000119682:73713108-75713108
chr14:75295756-75295907	14	75295757	75295907	ENSG00000119684	protein_coding	ENST00000355774	75051467	244365.000000	proximity ENSG00000119684:74051467-76051467
chr14:75295756-75295907	14	75295757	75295907	ENSG00000119685	protein_coding	ENST00000882580	75661199	365367.000000	proximity ENSG00000119685:74661199-76661199
chr14:75295756-75295907	14	75295757	75295907	ENSG00000119686	protein_coding	ENST00000238667	75578620	282788.000000	proximity ENSG00000119686:74578620-76578620
chr14:75295756-75295907	14	75295757	75295907	ENSG00000119688	protein_coding	ENST00000356924	74302934	992898.000000	proximity ENSG00000119688:73302934-75302934
chr14:75295756-75295907	14	75295757	75295907	ENSG00000119689	protein_coding	ENST00000875048	74881916	413916.000000	proximity ENSG00000119689:73881916-75881916
chr14:75295756-75295907	14	75295757	75295907	ENSG00000119699	protein_coding	ENST00000858793	75982525	686693.000000	proximity ENSG00000119699:74982525-76982525
chr14:75295756-75295907	14	75295757	75295907	ENSG00000119703	protein_coding	ENST00000674017	75068743	227089.000000	proximity ENSG00000119703:74068743-76068743
chr14:75295756-75295907	14	75295757	75295907	ENSG00000119718	protein_coding	ENST00000266126	75002921	292911.000000	proximity ENSG00000119718:74002921-76002921
chr14:75295756-75295907	14	75295757	75295907	ENSG00000133935	protein_coding	ENST00000256319	75660876	365044.000000	proximity ENSG00000133935:74660876-76660876
chr14:75295756-75295907	14	75295757	75295907	ENSG00000133980	protein_coding	ENST00000925861	74347601	948231.000000	proximity ENSG00000133980:73347601-75347601
chr14:75295756-75295907	14	75295757	75295907	ENSG00000140044	protein_coding	ENST00000435893	75428357	132525.000000	proximity ENSG00000140044:74428357-76428357
chr14:75295756-75295907	14	75295757	75295907	ENSG00000156127	protein_coding	ENST00000286639	75522469	226637.000000	proximity ENSG00000156127:74522469-76522469
chr14:75295756-75295907	14	75295757	75295907	ENSG00000165898	protein_coding	ENST00000556816	74493765	802067.000000	proximity ENSG00000165898:73493765-75493765
chr14:75295756-75295907	14	75295757	75295907	ENSG00000170345	protein_coding	ENST00000535987	75278828	17004.000000	proximity ENSG00000170345:74278828-76278828
chr14:75295756-75295907	14	75295757	75295907	ENSG00000170348	protein_coding	ENST00000874503	75176637	119195.000000	proximity ENSG00000170348:74176637-76176637
chr14:75295756-75295907	14	75295757	75295907	ENSG00000183379	protein_coding	ENST00000912482	74426188	869644.000000	proximity ENSG00000183379:73426188-75426188
chr14:75295756-75295907	14	75295757	75295907	ENSG00000198208	protein_coding	ENST00000557413	74923260	372572.000000	proximity ENSG00000198208:73923260-75923260
chr14:75295976-75296127	14	75295977	75296127	ENSG00000089916	protein_coding	ENST00000261530	76151922	855870.000000	proximity ENSG00000089916:75151922-77151922
chr14:75295976-75296127	14	75295977	75296127	ENSG00000119596	protein_coding	ENST00000325680	74763316	532736.000000	proximity ENSG00000119596:73763316-75763316
chr14:75295976-75296127	14	75295977	75296127	ENSG00000119608	protein_coding	ENST00000556489	74876145	419907.000000	proximity ENSG00000119608:73876145-75876145
chr14:75295976-75296127	14	75295977	75296127	ENSG00000119616	protein_coding	ENST00000341162	74713144	582908.000000	proximity ENSG00000119616:73713144-75713144
chr14:75295976-75296127	14	75295977	75296127	ENSG00000119630	protein_coding	ENST00000965660	74955572	340480.000000	proximity ENSG00000119630:73955572-75955572
chr14:75295976-75296127	14	75295977	75296127	ENSG00000119638	protein_coding	ENST00000238616	75127048	169004.000000	proximity ENSG00000119638:74127048-76127048
chr14:75295976-75296127	14	75295977	75296127	ENSG00000119640	protein_coding	ENST00000918379	75063856	232196.000000	proximity ENSG00000119640:74063856-76063856
chr14:75295976-75296127	14	75295977	75296127	ENSG00000119650	protein_coding	ENST00000679083	75985753	689701.000000	proximity ENSG00000119650:74985753-76985753
chr14:75295976-75296127	14	75295977	75296127	ENSG00000119655	protein_coding	ENST00000541064	74493281	802771.000000	proximity ENSG00000119655:73493281-75493281
chr14:75295976-75296127	14	75295977	75296127	ENSG00000119681	protein_coding	ENST00000261978	74612237	683815.000000	proximity ENSG00000119681:73612237-75612237
chr14:75295976-75296127	14	75295977	75296127	ENSG00000119682	protein_coding	ENST00000880345	74713108	582944.000000	proximity ENSG00000119682:73713108-75713108
chr14:75295976-75296127	14	75295977	75296127	ENSG00000119684	protein_coding	ENST00000355774	75051467	244585.000000	proximity ENSG00000119684:74051467-76051467
chr14:75295976-75296127	14	75295977	75296127	ENSG00000119685	protein_coding	ENST00000882580	75661199	365147.000000	proximity ENSG00000119685:74661199-76661199
chr14:75295976-75296127	14	75295977	75296127	ENSG00000119686	protein_coding	ENST00000238667	75578620	282568.000000	proximity ENSG00000119686:74578620-76578620
chr14:75295976-75296127	14	75295977	75296127	ENSG00000119688	protein_coding	ENST00000356924	74302934	993118.000000	proximity ENSG00000119688:73302934-75302934
chr14:75295976-75296127	14	75295977	75296127	ENSG00000119689	protein_coding	ENST00000875048	74881916	414136.000000	proximity ENSG00000119689:73881916-75881916
chr14:75295976-75296127	14	75295977	75296127	ENSG00000119699	protein_coding	ENST00000858793	75982525	686473.000000	proximity ENSG00000119699:74982525-76982525
chr14:75295976-75296127	14	75295977	75296127	ENSG00000119703	protein_coding	ENST00000674017	75068743	227309.000000	proximity ENSG00000119703:74068743-76068743
chr14:75295976-75296127	14	75295977	75296127	ENSG00000119718	protein_coding	ENST00000266126	75002921	293131.000000	proximity ENSG00000119718:74002921-76002921
chr14:75295976-75296127	14	75295977	75296127	ENSG00000133935	protein_coding	ENST00000256319	75660876	364824.000000	proximity ENSG00000133935:74660876-76660876
chr14:75295976-75296127	14	75295977	75296127	ENSG00000133980	protein_coding	ENST00000925861	74347601	948451.000000	proximity ENSG00000133980:73347601-75347601
chr14:75295976-75296127	14	75295977	75296127	ENSG00000140044	protein_coding	ENST00000435893	75428357	132305.000000	proximity ENSG00000140044:74428357-76428357
chr14:75295976-75296127	14	75295977	75296127	ENSG00000156127	protein_coding	ENST00000286639	75522469	226417.000000	proximity ENSG00000156127:74522469-76522469
chr14:75295976-75296127	14	75295977	75296127	ENSG00000165898	protein_coding	ENST00000556816	74493765	802287.000000	proximity ENSG00000165898:73493765-75493765
chr14:75295976-75296127	14	75295977	75296127	ENSG00000170345	protein_coding	ENST00000535987	75278828	17224.000000	proximity ENSG00000170345:74278828-76278828
chr14:75295976-75296127	14	75295977	75296127	ENSG00000170348	protein_coding	ENST00000874503	75176637	119415.000000	proximity ENSG00000170348:74176637-76176637
chr14:75295976-75296127	14	75295977	75296127	ENSG00000183379	protein_coding	ENST00000912482	74426188	869864.000000	proximity ENSG00000183379:73426188-75426188
chr14:75295976-75296127	14	75295977	75296127	ENSG00000198208	protein_coding	ENST00000557413	74923260	372792.000000	proximity ENSG00000198208:73923260-75923260
chr14:75296176-75296327	14	75296177	75296327	ENSG00000089916	protein_coding	ENST00000261530	76151922	855670.000000	proximity ENSG00000089916:75151922-77151922
chr14:75296176-75296327	14	75296177	75296327	ENSG00000119596	protein_coding	ENST00000325680	74763316	532936.000000	proximity ENSG00000119596:73763316-75763316
chr14:75296176-75296327	14	75296177	75296327	ENSG00000119608	protein_coding	ENST00000556489	74876145	420107.000000	proximity ENSG00000119608:73876145-75876145
chr14:75296176-75296327	14	75296177	75296327	ENSG00000119616	protein_coding	ENST00000341162	74713144	583108.000000	proximity ENSG00000119616:73713144-75713144
chr14:75296176-75296327	14	75296177	75296327	ENSG00000119630	protein_coding	ENST00000965660	74955572	340680.000000	proximity ENSG00000119630:73955572-75955572
chr14:75296176-75296327	14	75296177	75296327	ENSG00000119638	protein_coding	ENST00000238616	75127048	169204.000000	proximity ENSG00000119638:74127048-76127048
chr14:75296176-75296327	14	75296177	75296327	ENSG00000119640	protein_coding	ENST00000918379	75063856	232396.000000	proximity ENSG00000119640:74063856-76063856
chr14:75296176-75296327	14	75296177	75296327	ENSG00000119650	protein_coding	ENST00000679083	75985753	689501.000000	proximity ENSG00000119650:74985753-76985753
chr14:75296176-75296327	14	75296177	75296327	ENSG00000119655	protein_coding	ENST00000541064	74493281	802971.000000	proximity ENSG00000119655:73493281-75493281
chr14:75296176-75296327	14	75296177	75296327	ENSG00000119681	protein_coding	ENST00000261978	74612237	684015.000000	proximity ENSG00000119681:73612237-75612237
chr14:75296176-75296327	14	75296177	75296327	ENSG00000119682	protein_coding	ENST00000880345	74713108	583144.000000	proximity ENSG00000119682:73713108-75713108
chr14:75296176-75296327	14	75296177	75296327	ENSG00000119684	protein_coding	ENST00000355774	75051467	244785.000000	proximity ENSG00000119684:74051467-76051467
chr14:75296176-75296327	14	75296177	75296327	ENSG00000119685	protein_coding	ENST00000882580	75661199	364947.000000	proximity ENSG00000119685:74661199-76661199
chr14:75296176-75296327	14	75296177	75296327	ENSG00000119686	protein_coding	ENST00000238667	75578620	282368.000000	proximity ENSG00000119686:74578620-76578620
chr14:75296176-75296327	14	75296177	75296327	ENSG00000119688	protein_coding	ENST00000356924	74302934	993318.000000	proximity ENSG00000119688:73302934-75302934
chr14:75296176-75296327	14	75296177	75296327	ENSG00000119689	protein_coding	ENST00000875048	74881916	414336.000000	proximity ENSG00000119689:73881916-75881916
chr14:75296176-75296327	14	75296177	75296327	ENSG00000119699	protein_coding	ENST00000858793	75982525	686273.000000	proximity ENSG00000119699:74982525-76982525
chr14:75296176-75296327	14	75296177	75296327	ENSG00000119703	protein_coding	ENST00000674017	75068743	227509.000000	proximity ENSG00000119703:74068743-76068743
chr14:75296176-75296327	14	75296177	75296327	ENSG00000119718	protein_coding	ENST00000266126	75002921	293331.000000	proximity ENSG00000119718:74002921-76002921
chr14:75296176-75296327	14	75296177	75296327	ENSG00000133935	protein_coding	ENST00000256319	75660876	364624.000000	proximity ENSG00000133935:74660876-76660876
chr14:75296176-75296327	14	75296177	75296327	ENSG00000133980	protein_coding	ENST00000925861	74347601	948651.000000	proximity ENSG00000133980:73347601-75347601
chr14:75296176-75296327	14	75296177	75296327	ENSG00000140044	protein_coding	ENST00000435893	75428357	132105.000000	proximity ENSG00000140044:74428357-76428357
chr14:75296176-75296327	14	75296177	75296327	ENSG00000156127	protein_coding	ENST00000286639	75522469	226217.000000	proximity ENSG00000156127:74522469-76522469
chr14:75296176-75296327	14	75296177	75296327	ENSG00000165898	protein_coding	ENST00000556816	74493765	802487.000000	proximity ENSG00000165898:73493765-75493765
chr14:75296176-75296327	14	75296177	75296327	ENSG00000170345	protein_coding	ENST00000535987	75278828	17424.000000	proximity ENSG00000170345:74278828-76278828
chr14:75296176-75296327	14	75296177	75296327	ENSG00000170348	protein_coding	ENST00000874503	75176637	119615.000000	proximity ENSG00000170348:74176637-76176637
chr14:75296176-75296327	14	75296177	75296327	ENSG00000183379	protein_coding	ENST00000912482	74426188	870064.000000	proximity ENSG00000183379:73426188-75426188
chr14:75296176-75296327	14	75296177	75296327	ENSG00000198208	protein_coding	ENST00000557413	74923260	372992.000000	proximity ENSG00000198208:73923260-75923260
chr14:75298596-75298747	14	75298597	75298747	ENSG00000089916	protein_coding	ENST00000261530	76151922	853250.000000	proximity ENSG00000089916:75151922-77151922
chr14:75298596-75298747	14	75298597	75298747	ENSG00000119596	protein_coding	ENST00000325680	74763316	535356.000000	proximity ENSG00000119596:73763316-75763316
chr14:75298596-75298747	14	75298597	75298747	ENSG00000119608	protein_coding	ENST00000556489	74876145	422527.000000	proximity ENSG00000119608:73876145-75876145
chr14:75298596-75298747	14	75298597	75298747	ENSG00000119616	protein_coding	ENST00000341162	74713144	585528.000000	proximity ENSG00000119616:73713144-75713144
chr14:75298596-75298747	14	75298597	75298747	ENSG00000119630	protein_coding	ENST00000965660	74955572	343100.000000	proximity ENSG00000119630:73955572-75955572
chr14:75298596-75298747	14	75298597	75298747	ENSG00000119638	protein_coding	ENST00000238616	75127048	171624.000000	proximity ENSG00000119638:74127048-76127048
chr14:75298596-75298747	14	75298597	75298747	ENSG00000119640	protein_coding	ENST00000918379	75063856	234816.000000	proximity ENSG00000119640:74063856-76063856
chr14:75298596-75298747	14	75298597	75298747	ENSG00000119650	protein_coding	ENST00000679083	75985753	687081.000000	proximity ENSG00000119650:74985753-76985753
chr14:75298596-75298747	14	75298597	75298747	ENSG00000119655	protein_coding	ENST00000541064	74493281	805391.000000	proximity ENSG00000119655:73493281-75493281
chr14:75298596-75298747	14	75298597	75298747	ENSG00000119681	protein_coding	ENST00000261978	74612237	686435.000000	proximity ENSG00000119681:73612237-75612237
chr14:75298596-75298747	14	75298597	75298747	ENSG00000119682	protein_coding	ENST00000880345	74713108	585564.000000	proximity ENSG00000119682:73713108-75713108
chr14:75298596-75298747	14	75298597	75298747	ENSG00000119684	protein_coding	ENST00000355774	75051467	247205.000000	proximity ENSG00000119684:74051467-76051467
chr14:75298596-75298747	14	75298597	75298747	ENSG00000119685	protein_coding	ENST00000882580	75661199	362527.000000	proximity ENSG00000119685:74661199-76661199
chr14:75298596-75298747	14	75298597	75298747	ENSG00000119686	protein_coding	ENST00000238667	75578620	279948.000000	proximity ENSG00000119686:74578620-76578620
chr14:75298596-75298747	14	75298597	75298747	ENSG00000119688	protein_coding	ENST00000356924	74302934	995738.000000	proximity ENSG00000119688:73302934-75302934
chr14:75298596-75298747	14	75298597	75298747	ENSG00000119689	protein_coding	ENST00000875048	74881916	416756.000000	proximity ENSG00000119689:73881916-75881916
chr14:75298596-75298747	14	75298597	75298747	ENSG00000119699	protein_coding	ENST00000858793	75982525	683853.000000	proximity ENSG00000119699:74982525-76982525
chr14:75298596-75298747	14	75298597	75298747	ENSG00000119703	protein_coding	ENST00000674017	75068743	229929.000000	proximity ENSG00000119703:74068743-76068743
chr14:75298596-75298747	14	75298597	75298747	ENSG00000119718	protein_coding	ENST00000266126	75002921	295751.000000	proximity ENSG00000119718:74002921-76002921
chr14:75298596-75298747	14	75298597	75298747	ENSG00000133935	protein_coding	ENST00000256319	75660876	362204.000000	proximity ENSG00000133935:74660876-76660876
chr14:75298596-75298747	14	75298597	75298747	ENSG00000133980	protein_coding	ENST00000925861	74347601	951071.000000	proximity ENSG00000133980:73347601-75347601
chr14:75298596-75298747	14	75298597	75298747	ENSG00000140044	protein_coding	ENST00000435893	75428357	129685.000000	proximity ENSG00000140044:74428357-76428357
chr14:75298596-75298747	14	75298597	75298747	ENSG00000156127	protein_coding	ENST00000286639	75522469	223797.000000	proximity ENSG00000156127:74522469-76522469
chr14:75298596-75298747	14	75298597	75298747	ENSG00000165898	protein_coding	ENST00000556816	74493765	804907.000000	proximity ENSG00000165898:73493765-75493765
chr14:75298596-75298747	14	75298597	75298747	ENSG00000170345	protein_coding	ENST00000535987	75278828	19844.000000	proximity ENSG00000170345:74278828-76278828
chr14:75298596-75298747	14	75298597	75298747	ENSG00000170348	protein_coding	ENST00000874503	75176637	122035.000000	proximity ENSG00000170348:74176637-76176637
chr14:75298596-75298747	14	75298597	75298747	ENSG00000183379	protein_coding	ENST00000912482	74426188	872484.000000	proximity ENSG00000183379:73426188-75426188
chr14:75298596-75298747	14	75298597	75298747	ENSG00000198208	protein_coding	ENST00000557413	74923260	375412.000000	proximity ENSG00000198208:73923260-75923260
chr14:75298796-75298947	14	75298797	75298947	ENSG00000089916	protein_coding	ENST00000261530	76151922	853050.000000	proximity ENSG00000089916:75151922-77151922
chr14:75298796-75298947	14	75298797	75298947	ENSG00000119596	protein_coding	ENST00000325680	74763316	535556.000000	proximity ENSG00000119596:73763316-75763316
chr14:75298796-75298947	14	75298797	75298947	ENSG00000119608	protein_coding	ENST00000556489	74876145	422727.000000	proximity ENSG00000119608:73876145-75876145
chr14:75298796-75298947	14	75298797	75298947	ENSG00000119616	protein_coding	ENST00000341162	74713144	585728.000000	proximity ENSG00000119616:73713144-75713144
chr14:75298796-75298947	14	75298797	75298947	ENSG00000119630	protein_coding	ENST00000965660	74955572	343300.000000	proximity ENSG00000119630:73955572-75955572
chr14:75298796-75298947	14	75298797	75298947	ENSG00000119638	protein_coding	ENST00000238616	75127048	171824.000000	proximity ENSG00000119638:74127048-76127048
chr14:75298796-75298947	14	75298797	75298947	ENSG00000119640	protein_coding	ENST00000918379	75063856	235016.000000	proximity ENSG00000119640:74063856-76063856
chr14:75298796-75298947	14	75298797	75298947	ENSG00000119650	protein_coding	ENST00000679083	75985753	686881.000000	proximity ENSG00000119650:74985753-76985753
chr14:75298796-75298947	14	75298797	75298947	ENSG00000119655	protein_coding	ENST00000541064	74493281	805591.000000	proximity ENSG00000119655:73493281-75493281
chr14:75298796-75298947	14	75298797	75298947	ENSG00000119681	protein_coding	ENST00000261978	74612237	686635.000000	proximity ENSG00000119681:73612237-75612237
chr14:75298796-75298947	14	75298797	75298947	ENSG00000119682	protein_coding	ENST00000880345	74713108	585764.000000	proximity ENSG00000119682:73713108-75713108
chr14:75298796-75298947	14	75298797	75298947	ENSG00000119684	protein_coding	ENST00000355774	75051467	247405.000000	proximity ENSG00000119684:74051467-76051467
chr14:75298796-75298947	14	75298797	75298947	ENSG00000119685	protein_coding	ENST00000882580	75661199	362327.000000	proximity ENSG00000119685:74661199-76661199
chr14:75298796-75298947	14	75298797	75298947	ENSG00000119686	protein_coding	ENST00000238667	75578620	279748.000000	proximity ENSG00000119686:74578620-76578620
chr14:75298796-75298947	14	75298797	75298947	ENSG00000119688	protein_coding	ENST00000356924	74302934	995938.000000	proximity ENSG00000119688:73302934-75302934
chr14:75298796-75298947	14	75298797	75298947	ENSG00000119689	protein_coding	ENST00000875048	74881916	416956.000000	proximity ENSG00000119689:73881916-75881916
chr14:75298796-75298947	14	75298797	75298947	ENSG00000119699	protein_coding	ENST00000858793	75982525	683653.000000	proximity ENSG00000119699:74982525-76982525
chr14:75298796-75298947	14	75298797	75298947	ENSG00000119703	protein_coding	ENST00000674017	75068743	230129.000000	proximity ENSG00000119703:74068743-76068743
chr14:75298796-75298947	14	75298797	75298947	ENSG00000119718	protein_coding	ENST00000266126	75002921	295951.000000	proximity ENSG00000119718:74002921-76002921
chr14:75298796-75298947	14	75298797	75298947	ENSG00000133935	protein_coding	ENST00000256319	75660876	362004.000000	proximity ENSG00000133935:74660876-76660876
chr14:75298796-75298947	14	75298797	75298947	ENSG00000133980	protein_coding	ENST00000925861	74347601	951271.000000	proximity ENSG00000133980:73347601-75347601
chr14:75298796-75298947	14	75298797	75298947	ENSG00000140044	protein_coding	ENST00000435893	75428357	129485.000000	proximity ENSG00000140044:74428357-76428357
chr14:75298796-75298947	14	75298797	75298947	ENSG00000156127	protein_coding	ENST00000286639	75522469	223597.000000	proximity ENSG00000156127:74522469-76522469
chr14:75298796-75298947	14	75298797	75298947	ENSG00000165898	protein_coding	ENST00000556816	74493765	805107.000000	proximity ENSG00000165898:73493765-75493765
chr14:75298796-75298947	14	75298797	75298947	ENSG00000170345	protein_coding	ENST00000535987	75278828	20044.000000	proximity ENSG00000170345:74278828-76278828
chr14:75298796-75298947	14	75298797	75298947	ENSG00000170348	protein_coding	ENST00000874503	75176637	122235.000000	proximity ENSG00000170348:74176637-76176637
chr14:75298796-75298947	14	75298797	75298947	ENSG00000183379	protein_coding	ENST00000912482	74426188	872684.000000	proximity ENSG00000183379:73426188-75426188
chr14:75298796-75298947	14	75298797	75298947	ENSG00000198208	protein_coding	ENST00000557413	74923260	375612.000000	proximity ENSG00000198208:73923260-75923260
chr14:75299116-75299267	14	75299117	75299267	ENSG00000089916	protein_coding	ENST00000261530	76151922	852730.000000	proximity ENSG00000089916:75151922-77151922
chr14:75299116-75299267	14	75299117	75299267	ENSG00000119596	protein_coding	ENST00000325680	74763316	535876.000000	proximity ENSG00000119596:73763316-75763316
chr14:75299116-75299267	14	75299117	75299267	ENSG00000119608	protein_coding	ENST00000556489	74876145	423047.000000	proximity ENSG00000119608:73876145-75876145
chr14:75299116-75299267	14	75299117	75299267	ENSG00000119616	protein_coding	ENST00000341162	74713144	586048.000000	proximity ENSG00000119616:73713144-75713144
chr14:75299116-75299267	14	75299117	75299267	ENSG00000119630	protein_coding	ENST00000965660	74955572	343620.000000	proximity ENSG00000119630:73955572-75955572
chr14:75299116-75299267	14	75299117	75299267	ENSG00000119638	protein_coding	ENST00000238616	75127048	172144.000000	proximity ENSG00000119638:74127048-76127048
chr14:75299116-75299267	14	75299117	75299267	ENSG00000119640	protein_coding	ENST00000918379	75063856	235336.000000	proximity ENSG00000119640:74063856-76063856
chr14:75299116-75299267	14	75299117	75299267	ENSG00000119650	protein_coding	ENST00000679083	75985753	686561.000000	proximity ENSG00000119650:74985753-76985753
chr14:75299116-75299267	14	75299117	75299267	ENSG00000119655	protein_coding	ENST00000541064	74493281	805911.000000	proximity ENSG00000119655:73493281-75493281
chr14:75299116-75299267	14	75299117	75299267	ENSG00000119681	protein_coding	ENST00000261978	74612237	686955.000000	proximity ENSG00000119681:73612237-75612237
chr14:75299116-75299267	14	75299117	75299267	ENSG00000119682	protein_coding	ENST00000880345	74713108	586084.000000	proximity ENSG00000119682:73713108-75713108
chr14:75299116-75299267	14	75299117	75299267	ENSG00000119684	protein_coding	ENST00000355774	75051467	247725.000000	proximity ENSG00000119684:74051467-76051467
chr14:75299116-75299267	14	75299117	75299267	ENSG00000119685	protein_coding	ENST00000882580	75661199	362007.000000	proximity ENSG00000119685:74661199-76661199
chr14:75299116-75299267	14	75299117	75299267	ENSG00000119686	protein_coding	ENST00000238667	75578620	279428.000000	proximity ENSG00000119686:74578620-76578620
chr14:75299116-75299267	14	75299117	75299267	ENSG00000119688	protein_coding	ENST00000356924	74302934	996258.000000	proximity ENSG00000119688:73302934-75302934
chr14:75299116-75299267	14	75299117	75299267	ENSG00000119689	protein_coding	ENST00000875048	74881916	417276.000000	proximity ENSG00000119689:73881916-75881916
chr14:75299116-75299267	14	75299117	75299267	ENSG00000119699	protein_coding	ENST00000858793	75982525	683333.000000	proximity ENSG00000119699:74982525-76982525
chr14:75299116-75299267	14	75299117	75299267	ENSG00000119703	protein_coding	ENST00000674017	75068743	230449.000000	proximity ENSG00000119703:74068743-76068743
chr14:75299116-75299267	14	75299117	75299267	ENSG00000119718	protein_coding	ENST00000266126	75002921	296271.000000	proximity ENSG00000119718:74002921-76002921
chr14:75299116-75299267	14	75299117	75299267	ENSG00000133935	protein_coding	ENST00000256319	75660876	361684.000000	proximity ENSG00000133935:74660876-76660876
chr14:75299116-75299267	14	75299117	75299267	ENSG00000133980	protein_coding	ENST00000925861	74347601	951591.000000	proximity ENSG00000133980:73347601-75347601
chr14:75299116-75299267	14	75299117	75299267	ENSG00000140044	protein_coding	ENST00000435893	75428357	129165.000000	proximity ENSG00000140044:74428357-76428357
chr14:75299116-75299267	14	75299117	75299267	ENSG00000156127	protein_coding	ENST00000286639	75522469	223277.000000	proximity ENSG00000156127:74522469-76522469
chr14:75299116-75299267	14	75299117	75299267	ENSG00000165898	protein_coding	ENST00000556816	74493765	805427.000000	proximity ENSG00000165898:73493765-75493765
chr14:75299116-75299267	14	75299117	75299267	ENSG00000170345	protein_coding	ENST00000535987	75278828	20364.000000	proximity ENSG00000170345:74278828-76278828
chr14:75299116-75299267	14	75299117	75299267	ENSG00000170348	protein_coding	ENST00000874503	75176637	122555.000000	proximity ENSG00000170348:74176637-76176637
chr14:75299116-75299267	14	75299117	75299267	ENSG00000183379	protein_coding	ENST00000912482	74426188	873004.000000	proximity ENSG00000183379:73426188-75426188
chr14:75299116-75299267	14	75299117	75299267	ENSG00000198208	protein_coding	ENST00000557413	74923260	375932.000000	proximity ENSG00000198208:73923260-75923260
chr14:75301896-75302047	14	75301897	75302047	ENSG00000089916	protein_coding	ENST00000261530	76151922	849950.000000	proximity ENSG00000089916:75151922-77151922
chr14:75301896-75302047	14	75301897	75302047	ENSG00000119596	protein_coding	ENST00000325680	74763316	538656.000000	proximity ENSG00000119596:73763316-75763316
chr14:75301896-75302047	14	75301897	75302047	ENSG00000119608	protein_coding	ENST00000556489	74876145	425827.000000	proximity ENSG00000119608:73876145-75876145
chr14:75301896-75302047	14	75301897	75302047	ENSG00000119616	protein_coding	ENST00000341162	74713144	588828.000000	proximity ENSG00000119616:73713144-75713144
chr14:75301896-75302047	14	75301897	75302047	ENSG00000119630	protein_coding	ENST00000965660	74955572	346400.000000	proximity ENSG00000119630:73955572-75955572
chr14:75301896-75302047	14	75301897	75302047	ENSG00000119638	protein_coding	ENST00000238616	75127048	174924.000000	proximity ENSG00000119638:74127048-76127048
chr14:75301896-75302047	14	75301897	75302047	ENSG00000119640	protein_coding	ENST00000918379	75063856	238116.000000	proximity ENSG00000119640:74063856-76063856
chr14:75301896-75302047	14	75301897	75302047	ENSG00000119650	protein_coding	ENST00000679083	75985753	683781.000000	proximity ENSG00000119650:74985753-76985753
chr14:75301896-75302047	14	75301897	75302047	ENSG00000119655	protein_coding	ENST00000541064	74493281	808691.000000	proximity ENSG00000119655:73493281-75493281
chr14:75301896-75302047	14	75301897	75302047	ENSG00000119681	protein_coding	ENST00000261978	74612237	689735.000000	proximity ENSG00000119681:73612237-75612237
chr14:75301896-75302047	14	75301897	75302047	ENSG00000119682	protein_coding	ENST00000880345	74713108	588864.000000	proximity ENSG00000119682:73713108-75713108
chr14:75301896-75302047	14	75301897	75302047	ENSG00000119684	protein_coding	ENST00000355774	75051467	250505.000000	proximity ENSG00000119684:74051467-76051467
chr14:75301896-75302047	14	75301897	75302047	ENSG00000119685	protein_coding	ENST00000882580	75661199	359227.000000	proximity ENSG00000119685:74661199-76661199
chr14:75301896-75302047	14	75301897	75302047	ENSG00000119686	protein_coding	ENST00000238667	75578620	276648.000000	proximity ENSG00000119686:74578620-76578620
chr14:75301896-75302047	14	75301897	75302047	ENSG00000119688	protein_coding	ENST00000356924	74302934	999038.000000	proximity ENSG00000119688:73302934-75302934
chr14:75301896-75302047	14	75301897	75302047	ENSG00000119689	protein_coding	ENST00000875048	74881916	420056.000000	proximity ENSG00000119689:73881916-75881916
chr14:75301896-75302047	14	75301897	75302047	ENSG00000119699	protein_coding	ENST00000858793	75982525	680553.000000	proximity ENSG00000119699:74982525-76982525
chr14:75301896-75302047	14	75301897	75302047	ENSG00000119703	protein_coding	ENST00000674017	75068743	233229.000000	proximity ENSG00000119703:74068743-76068743
chr14:75301896-75302047	14	75301897	75302047	ENSG00000119718	protein_coding	ENST00000266126	75002921	299051.000000	proximity ENSG00000119718:74002921-76002921
chr14:75301896-75302047	14	75301897	75302047	ENSG00000133935	protein_coding	ENST00000256319	75660876	358904.000000	proximity ENSG00000133935:74660876-76660876
chr14:75301896-75302047	14	75301897	75302047	ENSG00000133980	protein_coding	ENST00000925861	74347601	954371.000000	proximity ENSG00000133980:73347601-75347601
chr14:75301896-75302047	14	75301897	75302047	ENSG00000140044	protein_coding	ENST00000435893	75428357	126385.000000	proximity ENSG00000140044:74428357-76428357
chr14:75301896-75302047	14	75301897	75302047	ENSG00000156127	protein_coding	ENST00000286639	75522469	220497.000000	proximity ENSG00000156127:74522469-76522469
chr14:75301896-75302047	14	75301897	75302047	ENSG00000165898	protein_coding	ENST00000556816	74493765	808207.000000	proximity ENSG00000165898:73493765-75493765
chr14:75301896-75302047	14	75301897	75302047	ENSG00000170345	protein_coding	ENST00000535987	75278828	23144.000000	proximity ENSG00000170345:74278828-76278828
chr14:75301896-75302047	14	75301897	75302047	ENSG00000170348	protein_coding	ENST00000874503	75176637	125335.000000	proximity ENSG00000170348:74176637-76176637
chr14:75301896-75302047	14	75301897	75302047	ENSG00000183379	protein_coding	ENST00000912482	74426188	875784.000000	proximity ENSG00000183379:73426188-75426188
chr14:75301896-75302047	14	75301897	75302047	ENSG00000198208	protein_coding	ENST00000557413	74923260	378712.000000	proximity ENSG00000198208:73923260-75923260
chr14:75303436-75303587	14	75303437	75303587	ENSG00000089916	protein_coding	ENST00000261530	76151922	848410.000000	proximity ENSG00000089916:75151922-77151922
chr14:75303436-75303587	14	75303437	75303587	ENSG00000119596	protein_coding	ENST00000325680	74763316	540196.000000	proximity ENSG00000119596:73763316-75763316
chr14:75303436-75303587	14	75303437	75303587	ENSG00000119608	protein_coding	ENST00000556489	74876145	427367.000000	proximity ENSG00000119608:73876145-75876145
chr14:75303436-75303587	14	75303437	75303587	ENSG00000119616	protein_coding	ENST00000341162	74713144	590368.000000	proximity ENSG00000119616:73713144-75713144
chr14:75303436-75303587	14	75303437	75303587	ENSG00000119630	protein_coding	ENST00000965660	74955572	347940.000000	proximity ENSG00000119630:73955572-75955572
chr14:75303436-75303587	14	75303437	75303587	ENSG00000119638	protein_coding	ENST00000238616	75127048	176464.000000	proximity ENSG00000119638:74127048-76127048
chr14:75303436-75303587	14	75303437	75303587	ENSG00000119640	protein_coding	ENST00000918379	75063856	239656.000000	proximity ENSG00000119640:74063856-76063856
chr14:75303436-75303587	14	75303437	75303587	ENSG00000119650	protein_coding	ENST00000679083	75985753	682241.000000	proximity ENSG00000119650:74985753-76985753
chr14:75303436-75303587	14	75303437	75303587	ENSG00000119655	protein_coding	ENST00000541064	74493281	810231.000000	proximity ENSG00000119655:73493281-75493281
chr14:75303436-75303587	14	75303437	75303587	ENSG00000119681	protein_coding	ENST00000261978	74612237	691275.000000	proximity ENSG00000119681:73612237-75612237
chr14:75303436-75303587	14	75303437	75303587	ENSG00000119682	protein_coding	ENST00000880345	74713108	590404.000000	proximity ENSG00000119682:73713108-75713108
chr14:75303436-75303587	14	75303437	75303587	ENSG00000119684	protein_coding	ENST00000355774	75051467	252045.000000	proximity ENSG00000119684:74051467-76051467
chr14:75303436-75303587	14	75303437	75303587	ENSG00000119685	protein_coding	ENST00000882580	75661199	357687.000000	proximity ENSG00000119685:74661199-76661199
chr14:75303436-75303587	14	75303437	75303587	ENSG00000119686	protein_coding	ENST00000238667	75578620	275108.000000	proximity ENSG00000119686:74578620-76578620
chr14:75303436-75303587	14	75303437	75303587	ENSG00000119689	protein_coding	ENST00000875048	74881916	421596.000000	proximity ENSG00000119689:73881916-75881916
chr14:75303436-75303587	14	75303437	75303587	ENSG00000119699	protein_coding	ENST00000858793	75982525	679013.000000	proximity ENSG00000119699:74982525-76982525
chr14:75303436-75303587	14	75303437	75303587	ENSG00000119703	protein_coding	ENST00000674017	75068743	234769.000000	proximity ENSG00000119703:74068743-76068743
chr14:75303436-75303587	14	75303437	75303587	ENSG00000119718	protein_coding	ENST00000266126	75002921	300591.000000	proximity ENSG00000119718:74002921-76002921
chr14:75303436-75303587	14	75303437	75303587	ENSG00000133935	protein_coding	ENST00000256319	75660876	357364.000000	proximity ENSG00000133935:74660876-76660876
chr14:75303436-75303587	14	75303437	75303587	ENSG00000133980	protein_coding	ENST00000925861	74347601	955911.000000	proximity ENSG00000133980:73347601-75347601
chr14:75303436-75303587	14	75303437	75303587	ENSG00000140044	protein_coding	ENST00000435893	75428357	124845.000000	proximity ENSG00000140044:74428357-76428357
chr14:75303436-75303587	14	75303437	75303587	ENSG00000156127	protein_coding	ENST00000286639	75522469	218957.000000	proximity ENSG00000156127:74522469-76522469
chr14:75303436-75303587	14	75303437	75303587	ENSG00000165898	protein_coding	ENST00000556816	74493765	809747.000000	proximity ENSG00000165898:73493765-75493765
chr14:75303436-75303587	14	75303437	75303587	ENSG00000170345	protein_coding	ENST00000535987	75278828	24684.000000	proximity ENSG00000170345:74278828-76278828
chr14:75303436-75303587	14	75303437	75303587	ENSG00000170348	protein_coding	ENST00000874503	75176637	126875.000000	proximity ENSG00000170348:74176637-76176637
chr14:75303436-75303587	14	75303437	75303587	ENSG00000183379	protein_coding	ENST00000912482	74426188	877324.000000	proximity ENSG00000183379:73426188-75426188
chr14:75303436-75303587	14	75303437	75303587	ENSG00000198208	protein_coding	ENST00000557413	74923260	380252.000000	proximity ENSG00000198208:73923260-75923260
chr14:75303596-75303747	14	75303597	75303747	ENSG00000089916	protein_coding	ENST00000261530	76151922	848250.000000	proximity ENSG00000089916:75151922-77151922
chr14:75303596-75303747	14	75303597	75303747	ENSG00000119596	protein_coding	ENST00000325680	74763316	540356.000000	proximity ENSG00000119596:73763316-75763316
chr14:75303596-75303747	14	75303597	75303747	ENSG00000119608	protein_coding	ENST00000556489	74876145	427527.000000	proximity ENSG00000119608:73876145-75876145
chr14:75303596-75303747	14	75303597	75303747	ENSG00000119616	protein_coding	ENST00000341162	74713144	590528.000000	proximity ENSG00000119616:73713144-75713144
chr14:75303596-75303747	14	75303597	75303747	ENSG00000119630	protein_coding	ENST00000965660	74955572	348100.000000	proximity ENSG00000119630:73955572-75955572
chr14:75303596-75303747	14	75303597	75303747	ENSG00000119638	protein_coding	ENST00000238616	75127048	176624.000000	proximity ENSG00000119638:74127048-76127048
chr14:75303596-75303747	14	75303597	75303747	ENSG00000119640	protein_coding	ENST00000918379	75063856	239816.000000	proximity ENSG00000119640:74063856-76063856
chr14:75303596-75303747	14	75303597	75303747	ENSG00000119650	protein_coding	ENST00000679083	75985753	682081.000000	proximity ENSG00000119650:74985753-76985753
chr14:75303596-75303747	14	75303597	75303747	ENSG00000119655	protein_coding	ENST00000541064	74493281	810391.000000	proximity ENSG00000119655:73493281-75493281
chr14:75303596-75303747	14	75303597	75303747	ENSG00000119681	protein_coding	ENST00000261978	74612237	691435.000000	proximity ENSG00000119681:73612237-75612237
chr14:75303596-75303747	14	75303597	75303747	ENSG00000119682	protein_coding	ENST00000880345	74713108	590564.000000	proximity ENSG00000119682:73713108-75713108
chr14:75303596-75303747	14	75303597	75303747	ENSG00000119684	protein_coding	ENST00000355774	75051467	252205.000000	proximity ENSG00000119684:74051467-76051467
chr14:75303596-75303747	14	75303597	75303747	ENSG00000119685	protein_coding	ENST00000882580	75661199	357527.000000	proximity ENSG00000119685:74661199-76661199
chr14:75303596-75303747	14	75303597	75303747	ENSG00000119686	protein_coding	ENST00000238667	75578620	274948.000000	proximity ENSG00000119686:74578620-76578620
chr14:75303596-75303747	14	75303597	75303747	ENSG00000119689	protein_coding	ENST00000875048	74881916	421756.000000	proximity ENSG00000119689:73881916-75881916
chr14:75303596-75303747	14	75303597	75303747	ENSG00000119699	protein_coding	ENST00000858793	75982525	678853.000000	proximity ENSG00000119699:74982525-76982525
chr14:75303596-75303747	14	75303597	75303747	ENSG00000119703	protein_coding	ENST00000674017	75068743	234929.000000	proximity ENSG00000119703:74068743-76068743
chr14:75303596-75303747	14	75303597	75303747	ENSG00000119718	protein_coding	ENST00000266126	75002921	300751.000000	proximity ENSG00000119718:74002921-76002921
chr14:75303596-75303747	14	75303597	75303747	ENSG00000133935	protein_coding	ENST00000256319	75660876	357204.000000	proximity ENSG00000133935:74660876-76660876
chr14:75303596-75303747	14	75303597	75303747	ENSG00000133980	protein_coding	ENST00000925861	74347601	956071.000000	proximity ENSG00000133980:73347601-75347601
chr14:75303596-75303747	14	75303597	75303747	ENSG00000140044	protein_coding	ENST00000435893	75428357	124685.000000	proximity ENSG00000140044:74428357-76428357
chr14:75303596-75303747	14	75303597	75303747	ENSG00000156127	protein_coding	ENST00000286639	75522469	218797.000000	proximity ENSG00000156127:74522469-76522469
chr14:75303596-75303747	14	75303597	75303747	ENSG00000165898	protein_coding	ENST00000556816	74493765	809907.000000	proximity ENSG00000165898:73493765-75493765
chr14:75303596-75303747	14	75303597	75303747	ENSG00000170345	protein_coding	ENST00000535987	75278828	24844.000000	proximity ENSG00000170345:74278828-76278828
chr14:75303596-75303747	14	75303597	75303747	ENSG00000170348	protein_coding	ENST00000874503	75176637	127035.000000	proximity ENSG00000170348:74176637-76176637
chr14:75303596-75303747	14	75303597	75303747	ENSG00000183379	protein_coding	ENST00000912482	74426188	877484.000000	proximity ENSG00000183379:73426188-75426188
chr14:75303596-75303747	14	75303597	75303747	ENSG00000198208	protein_coding	ENST00000557413	74923260	380412.000000	proximity ENSG00000198208:73923260-75923260
chr14:75307076-75307227	14	75307077	75307227	ENSG00000089916	protein_coding	ENST00000261530	76151922	844770.000000	proximity ENSG00000089916:75151922-77151922
chr14:75307076-75307227	14	75307077	75307227	ENSG00000119596	protein_coding	ENST00000325680	74763316	543836.000000	proximity ENSG00000119596:73763316-75763316
chr14:75307076-75307227	14	75307077	75307227	ENSG00000119608	protein_coding	ENST00000556489	74876145	431007.000000	proximity ENSG00000119608:73876145-75876145
chr14:75307076-75307227	14	75307077	75307227	ENSG00000119616	protein_coding	ENST00000341162	74713144	594008.000000	proximity ENSG00000119616:73713144-75713144
chr14:75307076-75307227	14	75307077	75307227	ENSG00000119630	protein_coding	ENST00000965660	74955572	351580.000000	proximity ENSG00000119630:73955572-75955572
chr14:75307076-75307227	14	75307077	75307227	ENSG00000119638	protein_coding	ENST00000238616	75127048	180104.000000	proximity ENSG00000119638:74127048-76127048
chr14:75307076-75307227	14	75307077	75307227	ENSG00000119640	protein_coding	ENST00000918379	75063856	243296.000000	proximity ENSG00000119640:74063856-76063856
chr14:75307076-75307227	14	75307077	75307227	ENSG00000119650	protein_coding	ENST00000679083	75985753	678601.000000	proximity ENSG00000119650:74985753-76985753
chr14:75307076-75307227	14	75307077	75307227	ENSG00000119655	protein_coding	ENST00000541064	74493281	813871.000000	proximity ENSG00000119655:73493281-75493281
chr14:75307076-75307227	14	75307077	75307227	ENSG00000119681	protein_coding	ENST00000261978	74612237	694915.000000	proximity ENSG00000119681:73612237-75612237
chr14:75307076-75307227	14	75307077	75307227	ENSG00000119682	protein_coding	ENST00000880345	74713108	594044.000000	proximity ENSG00000119682:73713108-75713108
chr14:75307076-75307227	14	75307077	75307227	ENSG00000119684	protein_coding	ENST00000355774	75051467	255685.000000	proximity ENSG00000119684:74051467-76051467
chr14:75307076-75307227	14	75307077	75307227	ENSG00000119685	protein_coding	ENST00000882580	75661199	354047.000000	proximity ENSG00000119685:74661199-76661199
chr14:75307076-75307227	14	75307077	75307227	ENSG00000119686	protein_coding	ENST00000238667	75578620	271468.000000	proximity ENSG00000119686:74578620-76578620
chr14:75307076-75307227	14	75307077	75307227	ENSG00000119689	protein_coding	ENST00000875048	74881916	425236.000000	proximity ENSG00000119689:73881916-75881916
chr14:75307076-75307227	14	75307077	75307227	ENSG00000119699	protein_coding	ENST00000858793	75982525	675373.000000	proximity ENSG00000119699:74982525-76982525
chr14:75307076-75307227	14	75307077	75307227	ENSG00000119703	protein_coding	ENST00000674017	75068743	238409.000000	proximity ENSG00000119703:74068743-76068743
chr14:75307076-75307227	14	75307077	75307227	ENSG00000119718	protein_coding	ENST00000266126	75002921	304231.000000	proximity ENSG00000119718:74002921-76002921
chr14:75307076-75307227	14	75307077	75307227	ENSG00000133935	protein_coding	ENST00000256319	75660876	353724.000000	proximity ENSG00000133935:74660876-76660876
chr14:75307076-75307227	14	75307077	75307227	ENSG00000133980	protein_coding	ENST00000925861	74347601	959551.000000	proximity ENSG00000133980:73347601-75347601
chr14:75307076-75307227	14	75307077	75307227	ENSG00000140044	protein_coding	ENST00000435893	75428357	121205.000000	proximity ENSG00000140044:74428357-76428357
chr14:75307076-75307227	14	75307077	75307227	ENSG00000156127	protein_coding	ENST00000286639	75522469	215317.000000	proximity ENSG00000156127:74522469-76522469
chr14:75307076-75307227	14	75307077	75307227	ENSG00000165898	protein_coding	ENST00000556816	74493765	813387.000000	proximity ENSG00000165898:73493765-75493765
chr14:75307076-75307227	14	75307077	75307227	ENSG00000170345	protein_coding	ENST00000535987	75278828	28324.000000	proximity ENSG00000170345:74278828-76278828
chr14:75307076-75307227	14	75307077	75307227	ENSG00000170348	protein_coding	ENST00000874503	75176637	130515.000000	proximity ENSG00000170348:74176637-76176637
chr14:75307076-75307227	14	75307077	75307227	ENSG00000183379	protein_coding	ENST00000912482	74426188	880964.000000	proximity ENSG00000183379:73426188-75426188
chr14:75307076-75307227	14	75307077	75307227	ENSG00000198208	protein_coding	ENST00000557413	74923260	383892.000000	proximity ENSG00000198208:73923260-75923260
chr14:75307896-75308047	14	75307897	75308047	ENSG00000089916	protein_coding	ENST00000261530	76151922	843950.000000	proximity ENSG00000089916:75151922-77151922
chr14:75307896-75308047	14	75307897	75308047	ENSG00000119596	protein_coding	ENST00000325680	74763316	544656.000000	proximity ENSG00000119596:73763316-75763316
chr14:75307896-75308047	14	75307897	75308047	ENSG00000119608	protein_coding	ENST00000556489	74876145	431827.000000	proximity ENSG00000119608:73876145-75876145
chr14:75307896-75308047	14	75307897	75308047	ENSG00000119616	protein_coding	ENST00000341162	74713144	594828.000000	proximity ENSG00000119616:73713144-75713144
chr14:75307896-75308047	14	75307897	75308047	ENSG00000119630	protein_coding	ENST00000965660	74955572	352400.000000	proximity ENSG00000119630:73955572-75955572
chr14:75307896-75308047	14	75307897	75308047	ENSG00000119638	protein_coding	ENST00000238616	75127048	180924.000000	proximity ENSG00000119638:74127048-76127048
chr14:75307896-75308047	14	75307897	75308047	ENSG00000119640	protein_coding	ENST00000918379	75063856	244116.000000	proximity ENSG00000119640:74063856-76063856
chr14:75307896-75308047	14	75307897	75308047	ENSG00000119650	protein_coding	ENST00000679083	75985753	677781.000000	proximity ENSG00000119650:74985753-76985753
chr14:75307896-75308047	14	75307897	75308047	ENSG00000119655	protein_coding	ENST00000541064	74493281	814691.000000	proximity ENSG00000119655:73493281-75493281
chr14:75307896-75308047	14	75307897	75308047	ENSG00000119681	protein_coding	ENST00000261978	74612237	695735.000000	proximity ENSG00000119681:73612237-75612237
chr14:75307896-75308047	14	75307897	75308047	ENSG00000119682	protein_coding	ENST00000880345	74713108	594864.000000	proximity ENSG00000119682:73713108-75713108
chr14:75307896-75308047	14	75307897	75308047	ENSG00000119684	protein_coding	ENST00000355774	75051467	256505.000000	proximity ENSG00000119684:74051467-76051467
chr14:75307896-75308047	14	75307897	75308047	ENSG00000119685	protein_coding	ENST00000882580	75661199	353227.000000	proximity ENSG00000119685:74661199-76661199
chr14:75307896-75308047	14	75307897	75308047	ENSG00000119686	protein_coding	ENST00000238667	75578620	270648.000000	proximity ENSG00000119686:74578620-76578620
chr14:75307896-75308047	14	75307897	75308047	ENSG00000119689	protein_coding	ENST00000875048	74881916	426056.000000	proximity ENSG00000119689:73881916-75881916
chr14:75307896-75308047	14	75307897	75308047	ENSG00000119699	protein_coding	ENST00000858793	75982525	674553.000000	proximity ENSG00000119699:74982525-76982525
chr14:75307896-75308047	14	75307897	75308047	ENSG00000119703	protein_coding	ENST00000674017	75068743	239229.000000	proximity ENSG00000119703:74068743-76068743
chr14:75307896-75308047	14	75307897	75308047	ENSG00000119718	protein_coding	ENST00000266126	75002921	305051.000000	proximity ENSG00000119718:74002921-76002921
chr14:75307896-75308047	14	75307897	75308047	ENSG00000133935	protein_coding	ENST00000256319	75660876	352904.000000	proximity ENSG00000133935:74660876-76660876
chr14:75307896-75308047	14	75307897	75308047	ENSG00000133980	protein_coding	ENST00000925861	74347601	960371.000000	proximity ENSG00000133980:73347601-75347601
chr14:75307896-75308047	14	75307897	75308047	ENSG00000140044	protein_coding	ENST00000435893	75428357	120385.000000	proximity ENSG00000140044:74428357-76428357
chr14:75307896-75308047	14	75307897	75308047	ENSG00000156127	protein_coding	ENST00000286639	75522469	214497.000000	proximity ENSG00000156127:74522469-76522469
chr14:75307896-75308047	14	75307897	75308047	ENSG00000165898	protein_coding	ENST00000556816	74493765	814207.000000	proximity ENSG00000165898:73493765-75493765
chr14:75307896-75308047	14	75307897	75308047	ENSG00000170345	protein_coding	ENST00000535987	75278828	29144.000000	proximity ENSG00000170345:74278828-76278828
chr14:75307896-75308047	14	75307897	75308047	ENSG00000170348	protein_coding	ENST00000874503	75176637	131335.000000	proximity ENSG00000170348:74176637-76176637
chr14:75307896-75308047	14	75307897	75308047	ENSG00000183379	protein_coding	ENST00000912482	74426188	881784.000000	proximity ENSG00000183379:73426188-75426188
chr14:75307896-75308047	14	75307897	75308047	ENSG00000198208	protein_coding	ENST00000557413	74923260	384712.000000	proximity ENSG00000198208:73923260-75923260
chr14:75308056-75308207	14	75308057	75308207	ENSG00000089916	protein_coding	ENST00000261530	76151922	843790.000000	proximity ENSG00000089916:75151922-77151922
chr14:75308056-75308207	14	75308057	75308207	ENSG00000119596	protein_coding	ENST00000325680	74763316	544816.000000	proximity ENSG00000119596:73763316-75763316
chr14:75308056-75308207	14	75308057	75308207	ENSG00000119608	protein_coding	ENST00000556489	74876145	431987.000000	proximity ENSG00000119608:73876145-75876145
chr14:75308056-75308207	14	75308057	75308207	ENSG00000119616	protein_coding	ENST00000341162	74713144	594988.000000	proximity ENSG00000119616:73713144-75713144
chr14:75308056-75308207	14	75308057	75308207	ENSG00000119630	protein_coding	ENST00000965660	74955572	352560.000000	proximity ENSG00000119630:73955572-75955572
chr14:75308056-75308207	14	75308057	75308207	ENSG00000119638	protein_coding	ENST00000238616	75127048	181084.000000	proximity ENSG00000119638:74127048-76127048
chr14:75308056-75308207	14	75308057	75308207	ENSG00000119640	protein_coding	ENST00000918379	75063856	244276.000000	proximity ENSG00000119640:74063856-76063856
chr14:75308056-75308207	14	75308057	75308207	ENSG00000119650	protein_coding	ENST00000679083	75985753	677621.000000	proximity ENSG00000119650:74985753-76985753
chr14:75308056-75308207	14	75308057	75308207	ENSG00000119655	protein_coding	ENST00000541064	74493281	814851.000000	proximity ENSG00000119655:73493281-75493281
chr14:75308056-75308207	14	75308057	75308207	ENSG00000119681	protein_coding	ENST00000261978	74612237	695895.000000	proximity ENSG00000119681:73612237-75612237
chr14:75308056-75308207	14	75308057	75308207	ENSG00000119682	protein_coding	ENST00000880345	74713108	595024.000000	proximity ENSG00000119682:73713108-75713108
chr14:75308056-75308207	14	75308057	75308207	ENSG00000119684	protein_coding	ENST00000355774	75051467	256665.000000	proximity ENSG00000119684:74051467-76051467
chr14:75308056-75308207	14	75308057	75308207	ENSG00000119685	protein_coding	ENST00000882580	75661199	353067.000000	proximity ENSG00000119685:74661199-76661199
chr14:75308056-75308207	14	75308057	75308207	ENSG00000119686	protein_coding	ENST00000238667	75578620	270488.000000	proximity ENSG00000119686:74578620-76578620
chr14:75308056-75308207	14	75308057	75308207	ENSG00000119689	protein_coding	ENST00000875048	74881916	426216.000000	proximity ENSG00000119689:73881916-75881916
chr14:75308056-75308207	14	75308057	75308207	ENSG00000119699	protein_coding	ENST00000858793	75982525	674393.000000	proximity ENSG00000119699:74982525-76982525
chr14:75308056-75308207	14	75308057	75308207	ENSG00000119703	protein_coding	ENST00000674017	75068743	239389.000000	proximity ENSG00000119703:74068743-76068743
chr14:75308056-75308207	14	75308057	75308207	ENSG00000119718	protein_coding	ENST00000266126	75002921	305211.000000	proximity ENSG00000119718:74002921-76002921
chr14:75308056-75308207	14	75308057	75308207	ENSG00000133935	protein_coding	ENST00000256319	75660876	352744.000000	proximity ENSG00000133935:74660876-76660876
chr14:75308056-75308207	14	75308057	75308207	ENSG00000133980	protein_coding	ENST00000925861	74347601	960531.000000	proximity ENSG00000133980:73347601-75347601
chr14:75308056-75308207	14	75308057	75308207	ENSG00000140044	protein_coding	ENST00000435893	75428357	120225.000000	proximity ENSG00000140044:74428357-76428357
chr14:75308056-75308207	14	75308057	75308207	ENSG00000156127	protein_coding	ENST00000286639	75522469	214337.000000	proximity ENSG00000156127:74522469-76522469
chr14:75308056-75308207	14	75308057	75308207	ENSG00000165898	protein_coding	ENST00000556816	74493765	814367.000000	proximity ENSG00000165898:73493765-75493765
chr14:75308056-75308207	14	75308057	75308207	ENSG00000170345	protein_coding	ENST00000535987	75278828	29304.000000	proximity ENSG00000170345:74278828-76278828
chr14:75308056-75308207	14	75308057	75308207	ENSG00000170348	protein_coding	ENST00000874503	75176637	131495.000000	proximity ENSG00000170348:74176637-76176637
chr14:75308056-75308207	14	75308057	75308207	ENSG00000183379	protein_coding	ENST00000912482	74426188	881944.000000	proximity ENSG00000183379:73426188-75426188
chr14:75308056-75308207	14	75308057	75308207	ENSG00000198208	protein_coding	ENST00000557413	74923260	384872.000000	proximity ENSG00000198208:73923260-75923260
chr14:75310481-75310632	14	75310482	75310632	ENSG00000089916	protein_coding	ENST00000261530	76151922	841365.000000	proximity ENSG00000089916:75151922-77151922
chr14:75310481-75310632	14	75310482	75310632	ENSG00000119596	protein_coding	ENST00000325680	74763316	547241.000000	proximity ENSG00000119596:73763316-75763316
chr14:75310481-75310632	14	75310482	75310632	ENSG00000119608	protein_coding	ENST00000556489	74876145	434412.000000	proximity ENSG00000119608:73876145-75876145
chr14:75310481-75310632	14	75310482	75310632	ENSG00000119616	protein_coding	ENST00000341162	74713144	597413.000000	proximity ENSG00000119616:73713144-75713144
chr14:75310481-75310632	14	75310482	75310632	ENSG00000119630	protein_coding	ENST00000965660	74955572	354985.000000	proximity ENSG00000119630:73955572-75955572
chr14:75310481-75310632	14	75310482	75310632	ENSG00000119638	protein_coding	ENST00000238616	75127048	183509.000000	proximity ENSG00000119638:74127048-76127048
chr14:75310481-75310632	14	75310482	75310632	ENSG00000119640	protein_coding	ENST00000918379	75063856	246701.000000	proximity ENSG00000119640:74063856-76063856
chr14:75310481-75310632	14	75310482	75310632	ENSG00000119650	protein_coding	ENST00000679083	75985753	675196.000000	proximity ENSG00000119650:74985753-76985753
chr14:75310481-75310632	14	75310482	75310632	ENSG00000119655	protein_coding	ENST00000541064	74493281	817276.000000	proximity ENSG00000119655:73493281-75493281
chr14:75310481-75310632	14	75310482	75310632	ENSG00000119681	protein_coding	ENST00000261978	74612237	698320.000000	proximity ENSG00000119681:73612237-75612237
chr14:75310481-75310632	14	75310482	75310632	ENSG00000119682	protein_coding	ENST00000880345	74713108	597449.000000	proximity ENSG00000119682:73713108-75713108
chr14:75310481-75310632	14	75310482	75310632	ENSG00000119684	protein_coding	ENST00000355774	75051467	259090.000000	proximity ENSG00000119684:74051467-76051467
chr14:75310481-75310632	14	75310482	75310632	ENSG00000119685	protein_coding	ENST00000882580	75661199	350642.000000	proximity ENSG00000119685:74661199-76661199
chr14:75310481-75310632	14	75310482	75310632	ENSG00000119686	protein_coding	ENST00000238667	75578620	268063.000000	proximity ENSG00000119686:74578620-76578620
chr14:75310481-75310632	14	75310482	75310632	ENSG00000119689	protein_coding	ENST00000875048	74881916	428641.000000	proximity ENSG00000119689:73881916-75881916
chr14:75310481-75310632	14	75310482	75310632	ENSG00000119699	protein_coding	ENST00000858793	75982525	671968.000000	proximity ENSG00000119699:74982525-76982525
chr14:75310481-75310632	14	75310482	75310632	ENSG00000119703	protein_coding	ENST00000674017	75068743	241814.000000	proximity ENSG00000119703:74068743-76068743
chr14:75310481-75310632	14	75310482	75310632	ENSG00000119718	protein_coding	ENST00000266126	75002921	307636.000000	proximity ENSG00000119718:74002921-76002921
chr14:75310481-75310632	14	75310482	75310632	ENSG00000133935	protein_coding	ENST00000256319	75660876	350319.000000	proximity ENSG00000133935:74660876-76660876
chr14:75310481-75310632	14	75310482	75310632	ENSG00000133980	protein_coding	ENST00000925861	74347601	962956.000000	proximity ENSG00000133980:73347601-75347601
chr14:75310481-75310632	14	75310482	75310632	ENSG00000140044	protein_coding	ENST00000435893	75428357	117800.000000	proximity ENSG00000140044:74428357-76428357
chr14:75310481-75310632	14	75310482	75310632	ENSG00000156127	protein_coding	ENST00000286639	75522469	211912.000000	proximity ENSG00000156127:74522469-76522469
chr14:75310481-75310632	14	75310482	75310632	ENSG00000165898	protein_coding	ENST00000556816	74493765	816792.000000	proximity ENSG00000165898:73493765-75493765
chr14:75310481-75310632	14	75310482	75310632	ENSG00000170345	protein_coding	ENST00000535987	75278828	31729.000000	proximity ENSG00000170345:74278828-76278828
chr14:75310481-75310632	14	75310482	75310632	ENSG00000170348	protein_coding	ENST00000874503	75176637	133920.000000	proximity ENSG00000170348:74176637-76176637
chr14:75310481-75310632	14	75310482	75310632	ENSG00000183379	protein_coding	ENST00000912482	74426188	884369.000000	proximity ENSG00000183379:73426188-75426188
chr14:75310481-75310632	14	75310482	75310632	ENSG00000198208	protein_coding	ENST00000557413	74923260	387297.000000	proximity ENSG00000198208:73923260-75923260
chr14:75310776-75310927	14	75310777	75310927	ENSG00000089916	protein_coding	ENST00000261530	76151922	841070.000000	proximity ENSG00000089916:75151922-77151922
chr14:75310776-75310927	14	75310777	75310927	ENSG00000119596	protein_coding	ENST00000325680	74763316	547536.000000	proximity ENSG00000119596:73763316-75763316
chr14:75310776-75310927	14	75310777	75310927	ENSG00000119608	protein_coding	ENST00000556489	74876145	434707.000000	proximity ENSG00000119608:73876145-75876145
chr14:75310776-75310927	14	75310777	75310927	ENSG00000119616	protein_coding	ENST00000341162	74713144	597708.000000	proximity ENSG00000119616:73713144-75713144
chr14:75310776-75310927	14	75310777	75310927	ENSG00000119630	protein_coding	ENST00000965660	74955572	355280.000000	proximity ENSG00000119630:73955572-75955572
chr14:75310776-75310927	14	75310777	75310927	ENSG00000119638	protein_coding	ENST00000238616	75127048	183804.000000	proximity ENSG00000119638:74127048-76127048
chr14:75310776-75310927	14	75310777	75310927	ENSG00000119640	protein_coding	ENST00000918379	75063856	246996.000000	proximity ENSG00000119640:74063856-76063856
chr14:75310776-75310927	14	75310777	75310927	ENSG00000119650	protein_coding	ENST00000679083	75985753	674901.000000	proximity ENSG00000119650:74985753-76985753
chr14:75310776-75310927	14	75310777	75310927	ENSG00000119655	protein_coding	ENST00000541064	74493281	817571.000000	proximity ENSG00000119655:73493281-75493281
chr14:75310776-75310927	14	75310777	75310927	ENSG00000119681	protein_coding	ENST00000261978	74612237	698615.000000	proximity ENSG00000119681:73612237-75612237
chr14:75310776-75310927	14	75310777	75310927	ENSG00000119682	protein_coding	ENST00000880345	74713108	597744.000000	proximity ENSG00000119682:73713108-75713108
chr14:75310776-75310927	14	75310777	75310927	ENSG00000119684	protein_coding	ENST00000355774	75051467	259385.000000	proximity ENSG00000119684:74051467-76051467
chr14:75310776-75310927	14	75310777	75310927	ENSG00000119685	protein_coding	ENST00000882580	75661199	350347.000000	proximity ENSG00000119685:74661199-76661199
chr14:75310776-75310927	14	75310777	75310927	ENSG00000119686	protein_coding	ENST00000238667	75578620	267768.000000	proximity ENSG00000119686:74578620-76578620
chr14:75310776-75310927	14	75310777	75310927	ENSG00000119689	protein_coding	ENST00000875048	74881916	428936.000000	proximity ENSG00000119689:73881916-75881916
chr14:75310776-75310927	14	75310777	75310927	ENSG00000119699	protein_coding	ENST00000858793	75982525	671673.000000	proximity ENSG00000119699:74982525-76982525
chr14:75310776-75310927	14	75310777	75310927	ENSG00000119703	protein_coding	ENST00000674017	75068743	242109.000000	proximity ENSG00000119703:74068743-76068743
chr14:75310776-75310927	14	75310777	75310927	ENSG00000119718	protein_coding	ENST00000266126	75002921	307931.000000	proximity ENSG00000119718:74002921-76002921
chr14:75310776-75310927	14	75310777	75310927	ENSG00000133935	protein_coding	ENST00000256319	75660876	350024.000000	proximity ENSG00000133935:74660876-76660876
chr14:75310776-75310927	14	75310777	75310927	ENSG00000133980	protein_coding	ENST00000925861	74347601	963251.000000	proximity ENSG00000133980:73347601-75347601
chr14:75310776-75310927	14	75310777	75310927	ENSG00000140044	protein_coding	ENST00000435893	75428357	117505.000000	proximity ENSG00000140044:74428357-76428357
chr14:75310776-75310927	14	75310777	75310927	ENSG00000156127	protein_coding	ENST00000286639	75522469	211617.000000	proximity ENSG00000156127:74522469-76522469
chr14:75310776-75310927	14	75310777	75310927	ENSG00000165898	protein_coding	ENST00000556816	74493765	817087.000000	proximity ENSG00000165898:73493765-75493765
chr14:75310776-75310927	14	75310777	75310927	ENSG00000170345	protein_coding	ENST00000535987	75278828	32024.000000	proximity ENSG00000170345:74278828-76278828
chr14:75310776-75310927	14	75310777	75310927	ENSG00000170348	protein_coding	ENST00000874503	75176637	134215.000000	proximity ENSG00000170348:74176637-76176637
chr14:75310776-75310927	14	75310777	75310927	ENSG00000183379	protein_coding	ENST00000912482	74426188	884664.000000	proximity ENSG00000183379:73426188-75426188
chr14:75310776-75310927	14	75310777	75310927	ENSG00000198208	protein_coding	ENST00000557413	74923260	387592.000000	proximity ENSG00000198208:73923260-75923260
chr14:75315176-75315327	14	75315177	75315327	ENSG00000089916	protein_coding	ENST00000261530	76151922	836670.000000	proximity ENSG00000089916:75151922-77151922
chr14:75315176-75315327	14	75315177	75315327	ENSG00000119596	protein_coding	ENST00000325680	74763316	551936.000000	proximity ENSG00000119596:73763316-75763316
chr14:75315176-75315327	14	75315177	75315327	ENSG00000119608	protein_coding	ENST00000556489	74876145	439107.000000	proximity ENSG00000119608:73876145-75876145
chr14:75315176-75315327	14	75315177	75315327	ENSG00000119616	protein_coding	ENST00000341162	74713144	602108.000000	proximity ENSG00000119616:73713144-75713144
chr14:75315176-75315327	14	75315177	75315327	ENSG00000119630	protein_coding	ENST00000965660	74955572	359680.000000	proximity ENSG00000119630:73955572-75955572
chr14:75315176-75315327	14	75315177	75315327	ENSG00000119638	protein_coding	ENST00000238616	75127048	188204.000000	proximity ENSG00000119638:74127048-76127048
chr14:75315176-75315327	14	75315177	75315327	ENSG00000119640	protein_coding	ENST00000918379	75063856	251396.000000	proximity ENSG00000119640:74063856-76063856
chr14:75315176-75315327	14	75315177	75315327	ENSG00000119650	protein_coding	ENST00000679083	75985753	670501.000000	proximity ENSG00000119650:74985753-76985753
chr14:75315176-75315327	14	75315177	75315327	ENSG00000119655	protein_coding	ENST00000541064	74493281	821971.000000	proximity ENSG00000119655:73493281-75493281
chr14:75315176-75315327	14	75315177	75315327	ENSG00000119681	protein_coding	ENST00000261978	74612237	703015.000000	proximity ENSG00000119681:73612237-75612237
chr14:75315176-75315327	14	75315177	75315327	ENSG00000119682	protein_coding	ENST00000880345	74713108	602144.000000	proximity ENSG00000119682:73713108-75713108
chr14:75315176-75315327	14	75315177	75315327	ENSG00000119684	protein_coding	ENST00000355774	75051467	263785.000000	proximity ENSG00000119684:74051467-76051467
chr14:75315176-75315327	14	75315177	75315327	ENSG00000119685	protein_coding	ENST00000882580	75661199	345947.000000	proximity ENSG00000119685:74661199-76661199
chr14:75315176-75315327	14	75315177	75315327	ENSG00000119686	protein_coding	ENST00000238667	75578620	263368.000000	proximity ENSG00000119686:74578620-76578620
chr14:75315176-75315327	14	75315177	75315327	ENSG00000119689	protein_coding	ENST00000875048	74881916	433336.000000	proximity ENSG00000119689:73881916-75881916
chr14:75315176-75315327	14	75315177	75315327	ENSG00000119699	protein_coding	ENST00000858793	75982525	667273.000000	proximity ENSG00000119699:74982525-76982525
chr14:75315176-75315327	14	75315177	75315327	ENSG00000119703	protein_coding	ENST00000674017	75068743	246509.000000	proximity ENSG00000119703:74068743-76068743
chr14:75315176-75315327	14	75315177	75315327	ENSG00000119718	protein_coding	ENST00000266126	75002921	312331.000000	proximity ENSG00000119718:74002921-76002921
chr14:75315176-75315327	14	75315177	75315327	ENSG00000133935	protein_coding	ENST00000256319	75660876	345624.000000	proximity ENSG00000133935:74660876-76660876
chr14:75315176-75315327	14	75315177	75315327	ENSG00000133980	protein_coding	ENST00000925861	74347601	967651.000000	proximity ENSG00000133980:73347601-75347601
chr14:75315176-75315327	14	75315177	75315327	ENSG00000140044	protein_coding	ENST00000435893	75428357	113105.000000	proximity ENSG00000140044:74428357-76428357
chr14:75315176-75315327	14	75315177	75315327	ENSG00000156127	protein_coding	ENST00000286639	75522469	207217.000000	proximity ENSG00000156127:74522469-76522469
chr14:75315176-75315327	14	75315177	75315327	ENSG00000165898	protein_coding	ENST00000556816	74493765	821487.000000	proximity ENSG00000165898:73493765-75493765
chr14:75315176-75315327	14	75315177	75315327	ENSG00000170345	protein_coding	ENST00000535987	75278828	36424.000000	proximity ENSG00000170345:74278828-76278828
chr14:75315176-75315327	14	75315177	75315327	ENSG00000170348	protein_coding	ENST00000874503	75176637	138615.000000	proximity ENSG00000170348:74176637-76176637
chr14:75315176-75315327	14	75315177	75315327	ENSG00000183379	protein_coding	ENST00000912482	74426188	889064.000000	proximity ENSG00000183379:73426188-75426188
chr14:75315176-75315327	14	75315177	75315327	ENSG00000198208	protein_coding	ENST00000557413	74923260	391992.000000	proximity ENSG00000198208:73923260-75923260
chr14:75315376-75315527	14	75315377	75315527	ENSG00000089916	protein_coding	ENST00000261530	76151922	836470.000000	proximity ENSG00000089916:75151922-77151922
chr14:75315376-75315527	14	75315377	75315527	ENSG00000119596	protein_coding	ENST00000325680	74763316	552136.000000	proximity ENSG00000119596:73763316-75763316
chr14:75315376-75315527	14	75315377	75315527	ENSG00000119608	protein_coding	ENST00000556489	74876145	439307.000000	proximity ENSG00000119608:73876145-75876145
chr14:75315376-75315527	14	75315377	75315527	ENSG00000119616	protein_coding	ENST00000341162	74713144	602308.000000	proximity ENSG00000119616:73713144-75713144
chr14:75315376-75315527	14	75315377	75315527	ENSG00000119630	protein_coding	ENST00000965660	74955572	359880.000000	proximity ENSG00000119630:73955572-75955572
chr14:75315376-75315527	14	75315377	75315527	ENSG00000119638	protein_coding	ENST00000238616	75127048	188404.000000	proximity ENSG00000119638:74127048-76127048
chr14:75315376-75315527	14	75315377	75315527	ENSG00000119640	protein_coding	ENST00000918379	75063856	251596.000000	proximity ENSG00000119640:74063856-76063856
chr14:75315376-75315527	14	75315377	75315527	ENSG00000119650	protein_coding	ENST00000679083	75985753	670301.000000	proximity ENSG00000119650:74985753-76985753
chr14:75315376-75315527	14	75315377	75315527	ENSG00000119655	protein_coding	ENST00000541064	74493281	822171.000000	proximity ENSG00000119655:73493281-75493281
chr14:75315376-75315527	14	75315377	75315527	ENSG00000119681	protein_coding	ENST00000261978	74612237	703215.000000	proximity ENSG00000119681:73612237-75612237
chr14:75315376-75315527	14	75315377	75315527	ENSG00000119682	protein_coding	ENST00000880345	74713108	602344.000000	proximity ENSG00000119682:73713108-75713108
chr14:75315376-75315527	14	75315377	75315527	ENSG00000119684	protein_coding	ENST00000355774	75051467	263985.000000	proximity ENSG00000119684:74051467-76051467
chr14:75315376-75315527	14	75315377	75315527	ENSG00000119685	protein_coding	ENST00000882580	75661199	345747.000000	proximity ENSG00000119685:74661199-76661199
chr14:75315376-75315527	14	75315377	75315527	ENSG00000119686	protein_coding	ENST00000238667	75578620	263168.000000	proximity ENSG00000119686:74578620-76578620
chr14:75315376-75315527	14	75315377	75315527	ENSG00000119689	protein_coding	ENST00000875048	74881916	433536.000000	proximity ENSG00000119689:73881916-75881916
chr14:75315376-75315527	14	75315377	75315527	ENSG00000119699	protein_coding	ENST00000858793	75982525	667073.000000	proximity ENSG00000119699:74982525-76982525
chr14:75315376-75315527	14	75315377	75315527	ENSG00000119703	protein_coding	ENST00000674017	75068743	246709.000000	proximity ENSG00000119703:74068743-76068743
chr14:75315376-75315527	14	75315377	75315527	ENSG00000119718	protein_coding	ENST00000266126	75002921	312531.000000	proximity ENSG00000119718:74002921-76002921
chr14:75315376-75315527	14	75315377	75315527	ENSG00000133935	protein_coding	ENST00000256319	75660876	345424.000000	proximity ENSG00000133935:74660876-76660876
chr14:75315376-75315527	14	75315377	75315527	ENSG00000133980	protein_coding	ENST00000925861	74347601	967851.000000	proximity ENSG00000133980:73347601-75347601
chr14:75315376-75315527	14	75315377	75315527	ENSG00000140044	protein_coding	ENST00000435893	75428357	112905.000000	proximity ENSG00000140044:74428357-76428357
chr14:75315376-75315527	14	75315377	75315527	ENSG00000156127	protein_coding	ENST00000286639	75522469	207017.000000	proximity ENSG00000156127:74522469-76522469
chr14:75315376-75315527	14	75315377	75315527	ENSG00000165898	protein_coding	ENST00000556816	74493765	821687.000000	proximity ENSG00000165898:73493765-75493765
chr14:75315376-75315527	14	75315377	75315527	ENSG00000170345	protein_coding	ENST00000535987	75278828	36624.000000	proximity ENSG00000170345:74278828-76278828
chr14:75315376-75315527	14	75315377	75315527	ENSG00000170348	protein_coding	ENST00000874503	75176637	138815.000000	proximity ENSG00000170348:74176637-76176637
chr14:75315376-75315527	14	75315377	75315527	ENSG00000183379	protein_coding	ENST00000912482	74426188	889264.000000	proximity ENSG00000183379:73426188-75426188
chr14:75315376-75315527	14	75315377	75315527	ENSG00000198208	protein_coding	ENST00000557413	74923260	392192.000000	proximity ENSG00000198208:73923260-75923260
chr14:75315716-75315867	14	75315717	75315867	ENSG00000089916	protein_coding	ENST00000261530	76151922	836130.000000	proximity ENSG00000089916:75151922-77151922
chr14:75315716-75315867	14	75315717	75315867	ENSG00000119596	protein_coding	ENST00000325680	74763316	552476.000000	proximity ENSG00000119596:73763316-75763316
chr14:75315716-75315867	14	75315717	75315867	ENSG00000119608	protein_coding	ENST00000556489	74876145	439647.000000	proximity ENSG00000119608:73876145-75876145
chr14:75315716-75315867	14	75315717	75315867	ENSG00000119616	protein_coding	ENST00000341162	74713144	602648.000000	proximity ENSG00000119616:73713144-75713144
chr14:75315716-75315867	14	75315717	75315867	ENSG00000119630	protein_coding	ENST00000965660	74955572	360220.000000	proximity ENSG00000119630:73955572-75955572
chr14:75315716-75315867	14	75315717	75315867	ENSG00000119638	protein_coding	ENST00000238616	75127048	188744.000000	proximity ENSG00000119638:74127048-76127048
chr14:75315716-75315867	14	75315717	75315867	ENSG00000119640	protein_coding	ENST00000918379	75063856	251936.000000	proximity ENSG00000119640:74063856-76063856
chr14:75315716-75315867	14	75315717	75315867	ENSG00000119650	protein_coding	ENST00000679083	75985753	669961.000000	proximity ENSG00000119650:74985753-76985753
chr14:75315716-75315867	14	75315717	75315867	ENSG00000119655	protein_coding	ENST00000541064	74493281	822511.000000	proximity ENSG00000119655:73493281-75493281
chr14:75315716-75315867	14	75315717	75315867	ENSG00000119681	protein_coding	ENST00000261978	74612237	703555.000000	proximity ENSG00000119681:73612237-75612237
chr14:75315716-75315867	14	75315717	75315867	ENSG00000119682	protein_coding	ENST00000880345	74713108	602684.000000	proximity ENSG00000119682:73713108-75713108
chr14:75315716-75315867	14	75315717	75315867	ENSG00000119684	protein_coding	ENST00000355774	75051467	264325.000000	proximity ENSG00000119684:74051467-76051467
chr14:75315716-75315867	14	75315717	75315867	ENSG00000119685	protein_coding	ENST00000882580	75661199	345407.000000	proximity ENSG00000119685:74661199-76661199
chr14:75315716-75315867	14	75315717	75315867	ENSG00000119686	protein_coding	ENST00000238667	75578620	262828.000000	proximity ENSG00000119686:74578620-76578620
chr14:75315716-75315867	14	75315717	75315867	ENSG00000119689	protein_coding	ENST00000875048	74881916	433876.000000	proximity ENSG00000119689:73881916-75881916
chr14:75315716-75315867	14	75315717	75315867	ENSG00000119699	protein_coding	ENST00000858793	75982525	666733.000000	proximity ENSG00000119699:74982525-76982525
chr14:75315716-75315867	14	75315717	75315867	ENSG00000119703	protein_coding	ENST00000674017	75068743	247049.000000	proximity ENSG00000119703:74068743-76068743
chr14:75315716-75315867	14	75315717	75315867	ENSG00000119718	protein_coding	ENST00000266126	75002921	312871.000000	proximity ENSG00000119718:74002921-76002921
chr14:75315716-75315867	14	75315717	75315867	ENSG00000133935	protein_coding	ENST00000256319	75660876	345084.000000	proximity ENSG00000133935:74660876-76660876
chr14:75315716-75315867	14	75315717	75315867	ENSG00000133980	protein_coding	ENST00000925861	74347601	968191.000000	proximity ENSG00000133980:73347601-75347601
chr14:75315716-75315867	14	75315717	75315867	ENSG00000140044	protein_coding	ENST00000435893	75428357	112565.000000	proximity ENSG00000140044:74428357-76428357
chr14:75315716-75315867	14	75315717	75315867	ENSG00000156127	protein_coding	ENST00000286639	75522469	206677.000000	proximity ENSG00000156127:74522469-76522469
chr14:75315716-75315867	14	75315717	75315867	ENSG00000165898	protein_coding	ENST00000556816	74493765	822027.000000	proximity ENSG00000165898:73493765-75493765
chr14:75315716-75315867	14	75315717	75315867	ENSG00000170345	protein_coding	ENST00000535987	75278828	36964.000000	proximity ENSG00000170345:74278828-76278828
chr14:75315716-75315867	14	75315717	75315867	ENSG00000170348	protein_coding	ENST00000874503	75176637	139155.000000	proximity ENSG00000170348:74176637-76176637
chr14:75315716-75315867	14	75315717	75315867	ENSG00000183379	protein_coding	ENST00000912482	74426188	889604.000000	proximity ENSG00000183379:73426188-75426188
chr14:75315716-75315867	14	75315717	75315867	ENSG00000198208	protein_coding	ENST00000557413	74923260	392532.000000	proximity ENSG00000198208:73923260-75923260
chr14:75323696-75323847	14	75323697	75323847	ENSG00000089916	protein_coding	ENST00000261530	76151922	828150.000000	proximity ENSG00000089916:75151922-77151922
chr14:75323696-75323847	14	75323697	75323847	ENSG00000119596	protein_coding	ENST00000325680	74763316	560456.000000	proximity ENSG00000119596:73763316-75763316
chr14:75323696-75323847	14	75323697	75323847	ENSG00000119608	protein_coding	ENST00000556489	74876145	447627.000000	proximity ENSG00000119608:73876145-75876145
chr14:75323696-75323847	14	75323697	75323847	ENSG00000119616	protein_coding	ENST00000341162	74713144	610628.000000	proximity ENSG00000119616:73713144-75713144
chr14:75323696-75323847	14	75323697	75323847	ENSG00000119630	protein_coding	ENST00000965660	74955572	368200.000000	proximity ENSG00000119630:73955572-75955572
chr14:75323696-75323847	14	75323697	75323847	ENSG00000119638	protein_coding	ENST00000238616	75127048	196724.000000	proximity ENSG00000119638:74127048-76127048
chr14:75323696-75323847	14	75323697	75323847	ENSG00000119640	protein_coding	ENST00000918379	75063856	259916.000000	proximity ENSG00000119640:74063856-76063856
chr14:75323696-75323847	14	75323697	75323847	ENSG00000119650	protein_coding	ENST00000679083	75985753	661981.000000	proximity ENSG00000119650:74985753-76985753
chr14:75323696-75323847	14	75323697	75323847	ENSG00000119655	protein_coding	ENST00000541064	74493281	830491.000000	proximity ENSG00000119655:73493281-75493281
chr14:75323696-75323847	14	75323697	75323847	ENSG00000119681	protein_coding	ENST00000261978	74612237	711535.000000	proximity ENSG00000119681:73612237-75612237
chr14:75323696-75323847	14	75323697	75323847	ENSG00000119682	protein_coding	ENST00000880345	74713108	610664.000000	proximity ENSG00000119682:73713108-75713108
chr14:75323696-75323847	14	75323697	75323847	ENSG00000119684	protein_coding	ENST00000355774	75051467	272305.000000	proximity ENSG00000119684:74051467-76051467
chr14:75323696-75323847	14	75323697	75323847	ENSG00000119685	protein_coding	ENST00000882580	75661199	337427.000000	proximity ENSG00000119685:74661199-76661199
chr14:75323696-75323847	14	75323697	75323847	ENSG00000119686	protein_coding	ENST00000238667	75578620	254848.000000	proximity ENSG00000119686:74578620-76578620
chr14:75323696-75323847	14	75323697	75323847	ENSG00000119689	protein_coding	ENST00000875048	74881916	441856.000000	proximity ENSG00000119689:73881916-75881916
chr14:75323696-75323847	14	75323697	75323847	ENSG00000119699	protein_coding	ENST00000858793	75982525	658753.000000	proximity ENSG00000119699:74982525-76982525
chr14:75323696-75323847	14	75323697	75323847	ENSG00000119703	protein_coding	ENST00000674017	75068743	255029.000000	proximity ENSG00000119703:74068743-76068743
chr14:75323696-75323847	14	75323697	75323847	ENSG00000119718	protein_coding	ENST00000266126	75002921	320851.000000	proximity ENSG00000119718:74002921-76002921
chr14:75323696-75323847	14	75323697	75323847	ENSG00000133935	protein_coding	ENST00000256319	75660876	337104.000000	proximity ENSG00000133935:74660876-76660876
chr14:75323696-75323847	14	75323697	75323847	ENSG00000133980	protein_coding	ENST00000925861	74347601	976171.000000	proximity ENSG00000133980:73347601-75347601
chr14:75323696-75323847	14	75323697	75323847	ENSG00000140044	protein_coding	ENST00000435893	75428357	104585.000000	proximity ENSG00000140044:74428357-76428357
chr14:75323696-75323847	14	75323697	75323847	ENSG00000156127	protein_coding	ENST00000286639	75522469	198697.000000	proximity ENSG00000156127:74522469-76522469
chr14:75323696-75323847	14	75323697	75323847	ENSG00000165898	protein_coding	ENST00000556816	74493765	830007.000000	proximity ENSG00000165898:73493765-75493765
chr14:75323696-75323847	14	75323697	75323847	ENSG00000170345	protein_coding	ENST00000535987	75278828	44944.000000	proximity ENSG00000170345:74278828-76278828
chr14:75323696-75323847	14	75323697	75323847	ENSG00000170348	protein_coding	ENST00000874503	75176637	147135.000000	proximity ENSG00000170348:74176637-76176637
chr14:75323696-75323847	14	75323697	75323847	ENSG00000183379	protein_coding	ENST00000912482	74426188	897584.000000	proximity ENSG00000183379:73426188-75426188
chr14:75323696-75323847	14	75323697	75323847	ENSG00000198208	protein_coding	ENST00000557413	74923260	400512.000000	proximity ENSG00000198208:73923260-75923260
chr14:75334556-75334707	14	75334557	75334707	ENSG00000089916	protein_coding	ENST00000261530	76151922	817290.000000	proximity ENSG00000089916:75151922-77151922
chr14:75334556-75334707	14	75334557	75334707	ENSG00000119596	protein_coding	ENST00000325680	74763316	571316.000000	proximity ENSG00000119596:73763316-75763316
chr14:75334556-75334707	14	75334557	75334707	ENSG00000119608	protein_coding	ENST00000556489	74876145	458487.000000	proximity ENSG00000119608:73876145-75876145
chr14:75334556-75334707	14	75334557	75334707	ENSG00000119616	protein_coding	ENST00000341162	74713144	621488.000000	proximity ENSG00000119616:73713144-75713144
chr14:75334556-75334707	14	75334557	75334707	ENSG00000119630	protein_coding	ENST00000965660	74955572	379060.000000	proximity ENSG00000119630:73955572-75955572
chr14:75334556-75334707	14	75334557	75334707	ENSG00000119638	protein_coding	ENST00000238616	75127048	207584.000000	proximity ENSG00000119638:74127048-76127048
chr14:75334556-75334707	14	75334557	75334707	ENSG00000119640	protein_coding	ENST00000918379	75063856	270776.000000	proximity ENSG00000119640:74063856-76063856
chr14:75334556-75334707	14	75334557	75334707	ENSG00000119650	protein_coding	ENST00000679083	75985753	651121.000000	proximity ENSG00000119650:74985753-76985753
chr14:75334556-75334707	14	75334557	75334707	ENSG00000119655	protein_coding	ENST00000541064	74493281	841351.000000	proximity ENSG00000119655:73493281-75493281
chr14:75334556-75334707	14	75334557	75334707	ENSG00000119681	protein_coding	ENST00000261978	74612237	722395.000000	proximity ENSG00000119681:73612237-75612237
chr14:75334556-75334707	14	75334557	75334707	ENSG00000119682	protein_coding	ENST00000880345	74713108	621524.000000	proximity ENSG00000119682:73713108-75713108
chr14:75334556-75334707	14	75334557	75334707	ENSG00000119684	protein_coding	ENST00000355774	75051467	283165.000000	proximity ENSG00000119684:74051467-76051467
chr14:75334556-75334707	14	75334557	75334707	ENSG00000119685	protein_coding	ENST00000882580	75661199	326567.000000	proximity ENSG00000119685:74661199-76661199
chr14:75334556-75334707	14	75334557	75334707	ENSG00000119686	protein_coding	ENST00000238667	75578620	243988.000000	proximity ENSG00000119686:74578620-76578620
chr14:75334556-75334707	14	75334557	75334707	ENSG00000119689	protein_coding	ENST00000875048	74881916	452716.000000	proximity ENSG00000119689:73881916-75881916
chr14:75334556-75334707	14	75334557	75334707	ENSG00000119699	protein_coding	ENST00000858793	75982525	647893.000000	proximity ENSG00000119699:74982525-76982525
chr14:75334556-75334707	14	75334557	75334707	ENSG00000119703	protein_coding	ENST00000674017	75068743	265889.000000	proximity ENSG00000119703:74068743-76068743
chr14:75334556-75334707	14	75334557	75334707	ENSG00000119718	protein_coding	ENST00000266126	75002921	331711.000000	proximity ENSG00000119718:74002921-76002921
chr14:75334556-75334707	14	75334557	75334707	ENSG00000133935	protein_coding	ENST00000256319	75660876	326244.000000	proximity ENSG00000133935:74660876-76660876
chr14:75334556-75334707	14	75334557	75334707	ENSG00000133980	protein_coding	ENST00000925861	74347601	987031.000000	proximity ENSG00000133980:73347601-75347601
chr14:75334556-75334707	14	75334557	75334707	ENSG00000140044	protein_coding	ENST00000435893	75428357	93725.000000	proximity ENSG00000140044:74428357-76428357
chr14:75334556-75334707	14	75334557	75334707	ENSG00000156127	protein_coding	ENST00000286639	75522469	187837.000000	proximity ENSG00000156127:74522469-76522469
chr14:75334556-75334707	14	75334557	75334707	ENSG00000165898	protein_coding	ENST00000556816	74493765	840867.000000	proximity ENSG00000165898:73493765-75493765
chr14:75334556-75334707	14	75334557	75334707	ENSG00000170345	protein_coding	ENST00000535987	75278828	55804.000000	proximity ENSG00000170345:74278828-76278828
chr14:75334556-75334707	14	75334557	75334707	ENSG00000170348	protein_coding	ENST00000874503	75176637	157995.000000	proximity ENSG00000170348:74176637-76176637
chr14:75334556-75334707	14	75334557	75334707	ENSG00000183379	protein_coding	ENST00000912482	74426188	908444.000000	proximity ENSG00000183379:73426188-75426188
chr14:75334556-75334707	14	75334557	75334707	ENSG00000198208	protein_coding	ENST00000557413	74923260	411372.000000	proximity ENSG00000198208:73923260-75923260
chr14:75334716-75334867	14	75334717	75334867	ENSG00000089916	protein_coding	ENST00000261530	76151922	817130.000000	proximity ENSG00000089916:75151922-77151922
chr14:75334716-75334867	14	75334717	75334867	ENSG00000119596	protein_coding	ENST00000325680	74763316	571476.000000	proximity ENSG00000119596:73763316-75763316
chr14:75334716-75334867	14	75334717	75334867	ENSG00000119608	protein_coding	ENST00000556489	74876145	458647.000000	proximity ENSG00000119608:73876145-75876145
chr14:75334716-75334867	14	75334717	75334867	ENSG00000119616	protein_coding	ENST00000341162	74713144	621648.000000	proximity ENSG00000119616:73713144-75713144
chr14:75334716-75334867	14	75334717	75334867	ENSG00000119630	protein_coding	ENST00000965660	74955572	379220.000000	proximity ENSG00000119630:73955572-75955572
chr14:75334716-75334867	14	75334717	75334867	ENSG00000119638	protein_coding	ENST00000238616	75127048	207744.000000	proximity ENSG00000119638:74127048-76127048
chr14:75334716-75334867	14	75334717	75334867	ENSG00000119640	protein_coding	ENST00000918379	75063856	270936.000000	proximity ENSG00000119640:74063856-76063856
chr14:75334716-75334867	14	75334717	75334867	ENSG00000119650	protein_coding	ENST00000679083	75985753	650961.000000	proximity ENSG00000119650:74985753-76985753
chr14:75334716-75334867	14	75334717	75334867	ENSG00000119655	protein_coding	ENST00000541064	74493281	841511.000000	proximity ENSG00000119655:73493281-75493281
chr14:75334716-75334867	14	75334717	75334867	ENSG00000119681	protein_coding	ENST00000261978	74612237	722555.000000	proximity ENSG00000119681:73612237-75612237
chr14:75334716-75334867	14	75334717	75334867	ENSG00000119682	protein_coding	ENST00000880345	74713108	621684.000000	proximity ENSG00000119682:73713108-75713108
chr14:75334716-75334867	14	75334717	75334867	ENSG00000119684	protein_coding	ENST00000355774	75051467	283325.000000	proximity ENSG00000119684:74051467-76051467
chr14:75334716-75334867	14	75334717	75334867	ENSG00000119685	protein_coding	ENST00000882580	75661199	326407.000000	proximity ENSG00000119685:74661199-76661199
chr14:75334716-75334867	14	75334717	75334867	ENSG00000119686	protein_coding	ENST00000238667	75578620	243828.000000	proximity ENSG00000119686:74578620-76578620
chr14:75334716-75334867	14	75334717	75334867	ENSG00000119689	protein_coding	ENST00000875048	74881916	452876.000000	proximity ENSG00000119689:73881916-75881916
chr14:75334716-75334867	14	75334717	75334867	ENSG00000119699	protein_coding	ENST00000858793	75982525	647733.000000	proximity ENSG00000119699:74982525-76982525
chr14:75334716-75334867	14	75334717	75334867	ENSG00000119703	protein_coding	ENST00000674017	75068743	266049.000000	proximity ENSG00000119703:74068743-76068743
chr14:75334716-75334867	14	75334717	75334867	ENSG00000119718	protein_coding	ENST00000266126	75002921	331871.000000	proximity ENSG00000119718:74002921-76002921
chr14:75334716-75334867	14	75334717	75334867	ENSG00000133935	protein_coding	ENST00000256319	75660876	326084.000000	proximity ENSG00000133935:74660876-76660876
chr14:75334716-75334867	14	75334717	75334867	ENSG00000133980	protein_coding	ENST00000925861	74347601	987191.000000	proximity ENSG00000133980:73347601-75347601
chr14:75334716-75334867	14	75334717	75334867	ENSG00000140044	protein_coding	ENST00000435893	75428357	93565.000000	proximity ENSG00000140044:74428357-76428357
chr14:75334716-75334867	14	75334717	75334867	ENSG00000156127	protein_coding	ENST00000286639	75522469	187677.000000	proximity ENSG00000156127:74522469-76522469
chr14:75334716-75334867	14	75334717	75334867	ENSG00000165898	protein_coding	ENST00000556816	74493765	841027.000000	proximity ENSG00000165898:73493765-75493765
chr14:75334716-75334867	14	75334717	75334867	ENSG00000170345	protein_coding	ENST00000535987	75278828	55964.000000	proximity ENSG00000170345:74278828-76278828
chr14:75334716-75334867	14	75334717	75334867	ENSG00000170348	protein_coding	ENST00000874503	75176637	158155.000000	proximity ENSG00000170348:74176637-76176637
chr14:75334716-75334867	14	75334717	75334867	ENSG00000183379	protein_coding	ENST00000912482	74426188	908604.000000	proximity ENSG00000183379:73426188-75426188
chr14:75334716-75334867	14	75334717	75334867	ENSG00000198208	protein_coding	ENST00000557413	74923260	411532.000000	proximity ENSG00000198208:73923260-75923260
chr14:75339176-75339327	14	75339177	75339327	ENSG00000089916	protein_coding	ENST00000261530	76151922	812670.000000	proximity ENSG00000089916:75151922-77151922
chr14:75339176-75339327	14	75339177	75339327	ENSG00000119596	protein_coding	ENST00000325680	74763316	575936.000000	proximity ENSG00000119596:73763316-75763316
chr14:75339176-75339327	14	75339177	75339327	ENSG00000119608	protein_coding	ENST00000556489	74876145	463107.000000	proximity ENSG00000119608:73876145-75876145
chr14:75339176-75339327	14	75339177	75339327	ENSG00000119616	protein_coding	ENST00000341162	74713144	626108.000000	proximity ENSG00000119616:73713144-75713144
chr14:75339176-75339327	14	75339177	75339327	ENSG00000119630	protein_coding	ENST00000965660	74955572	383680.000000	proximity ENSG00000119630:73955572-75955572
chr14:75339176-75339327	14	75339177	75339327	ENSG00000119638	protein_coding	ENST00000238616	75127048	212204.000000	proximity ENSG00000119638:74127048-76127048
chr14:75339176-75339327	14	75339177	75339327	ENSG00000119640	protein_coding	ENST00000918379	75063856	275396.000000	proximity ENSG00000119640:74063856-76063856
chr14:75339176-75339327	14	75339177	75339327	ENSG00000119650	protein_coding	ENST00000679083	75985753	646501.000000	proximity ENSG00000119650:74985753-76985753
chr14:75339176-75339327	14	75339177	75339327	ENSG00000119655	protein_coding	ENST00000541064	74493281	845971.000000	proximity ENSG00000119655:73493281-75493281
chr14:75339176-75339327	14	75339177	75339327	ENSG00000119681	protein_coding	ENST00000261978	74612237	727015.000000	proximity ENSG00000119681:73612237-75612237
chr14:75339176-75339327	14	75339177	75339327	ENSG00000119682	protein_coding	ENST00000880345	74713108	626144.000000	proximity ENSG00000119682:73713108-75713108
chr14:75339176-75339327	14	75339177	75339327	ENSG00000119684	protein_coding	ENST00000355774	75051467	287785.000000	proximity ENSG00000119684:74051467-76051467
chr14:75339176-75339327	14	75339177	75339327	ENSG00000119685	protein_coding	ENST00000882580	75661199	321947.000000	proximity ENSG00000119685:74661199-76661199
chr14:75339176-75339327	14	75339177	75339327	ENSG00000119686	protein_coding	ENST00000238667	75578620	239368.000000	proximity ENSG00000119686:74578620-76578620
chr14:75339176-75339327	14	75339177	75339327	ENSG00000119689	protein_coding	ENST00000875048	74881916	457336.000000	proximity ENSG00000119689:73881916-75881916
chr14:75339176-75339327	14	75339177	75339327	ENSG00000119699	protein_coding	ENST00000858793	75982525	643273.000000	proximity ENSG00000119699:74982525-76982525
chr14:75339176-75339327	14	75339177	75339327	ENSG00000119703	protein_coding	ENST00000674017	75068743	270509.000000	proximity ENSG00000119703:74068743-76068743
chr14:75339176-75339327	14	75339177	75339327	ENSG00000119718	protein_coding	ENST00000266126	75002921	336331.000000	proximity ENSG00000119718:74002921-76002921
chr14:75339176-75339327	14	75339177	75339327	ENSG00000133935	protein_coding	ENST00000256319	75660876	321624.000000	proximity ENSG00000133935:74660876-76660876
chr14:75339176-75339327	14	75339177	75339327	ENSG00000133980	protein_coding	ENST00000925861	74347601	991651.000000	proximity ENSG00000133980:73347601-75347601
chr14:75339176-75339327	14	75339177	75339327	ENSG00000140044	protein_coding	ENST00000435893	75428357	89105.000000	proximity ENSG00000140044:74428357-76428357
chr14:75339176-75339327	14	75339177	75339327	ENSG00000156127	protein_coding	ENST00000286639	75522469	183217.000000	proximity ENSG00000156127:74522469-76522469
chr14:75339176-75339327	14	75339177	75339327	ENSG00000165898	protein_coding	ENST00000556816	74493765	845487.000000	proximity ENSG00000165898:73493765-75493765
chr14:75339176-75339327	14	75339177	75339327	ENSG00000170345	protein_coding	ENST00000535987	75278828	60424.000000	proximity ENSG00000170345:74278828-76278828
chr14:75339176-75339327	14	75339177	75339327	ENSG00000170348	protein_coding	ENST00000874503	75176637	162615.000000	proximity ENSG00000170348:74176637-76176637
chr14:75339176-75339327	14	75339177	75339327	ENSG00000183379	protein_coding	ENST00000912482	74426188	913064.000000	proximity ENSG00000183379:73426188-75426188
chr14:75339176-75339327	14	75339177	75339327	ENSG00000198208	protein_coding	ENST00000557413	74923260	415992.000000	proximity ENSG00000198208:73923260-75923260
chr14:75341756-75341907	14	75341757	75341907	ENSG00000089916	protein_coding	ENST00000261530	76151922	810090.000000	proximity ENSG00000089916:75151922-77151922
chr14:75341756-75341907	14	75341757	75341907	ENSG00000119596	protein_coding	ENST00000325680	74763316	578516.000000	proximity ENSG00000119596:73763316-75763316
chr14:75341756-75341907	14	75341757	75341907	ENSG00000119608	protein_coding	ENST00000556489	74876145	465687.000000	proximity ENSG00000119608:73876145-75876145
chr14:75341756-75341907	14	75341757	75341907	ENSG00000119616	protein_coding	ENST00000341162	74713144	628688.000000	proximity ENSG00000119616:73713144-75713144
chr14:75341756-75341907	14	75341757	75341907	ENSG00000119630	protein_coding	ENST00000965660	74955572	386260.000000	proximity ENSG00000119630:73955572-75955572
chr14:75341756-75341907	14	75341757	75341907	ENSG00000119638	protein_coding	ENST00000238616	75127048	214784.000000	proximity ENSG00000119638:74127048-76127048
chr14:75341756-75341907	14	75341757	75341907	ENSG00000119640	protein_coding	ENST00000918379	75063856	277976.000000	proximity ENSG00000119640:74063856-76063856
chr14:75341756-75341907	14	75341757	75341907	ENSG00000119650	protein_coding	ENST00000679083	75985753	643921.000000	proximity ENSG00000119650:74985753-76985753
chr14:75341756-75341907	14	75341757	75341907	ENSG00000119655	protein_coding	ENST00000541064	74493281	848551.000000	proximity ENSG00000119655:73493281-75493281
chr14:75341756-75341907	14	75341757	75341907	ENSG00000119681	protein_coding	ENST00000261978	74612237	729595.000000	proximity ENSG00000119681:73612237-75612237
chr14:75341756-75341907	14	75341757	75341907	ENSG00000119682	protein_coding	ENST00000880345	74713108	628724.000000	proximity ENSG00000119682:73713108-75713108
chr14:75341756-75341907	14	75341757	75341907	ENSG00000119684	protein_coding	ENST00000355774	75051467	290365.000000	proximity ENSG00000119684:74051467-76051467
chr14:75341756-75341907	14	75341757	75341907	ENSG00000119685	protein_coding	ENST00000882580	75661199	319367.000000	proximity ENSG00000119685:74661199-76661199
chr14:75341756-75341907	14	75341757	75341907	ENSG00000119686	protein_coding	ENST00000238667	75578620	236788.000000	proximity ENSG00000119686:74578620-76578620
chr14:75341756-75341907	14	75341757	75341907	ENSG00000119689	protein_coding	ENST00000875048	74881916	459916.000000	proximity ENSG00000119689:73881916-75881916
chr14:75341756-75341907	14	75341757	75341907	ENSG00000119699	protein_coding	ENST00000858793	75982525	640693.000000	proximity ENSG00000119699:74982525-76982525
chr14:75341756-75341907	14	75341757	75341907	ENSG00000119703	protein_coding	ENST00000674017	75068743	273089.000000	proximity ENSG00000119703:74068743-76068743
chr14:75341756-75341907	14	75341757	75341907	ENSG00000119718	protein_coding	ENST00000266126	75002921	338911.000000	proximity ENSG00000119718:74002921-76002921
chr14:75341756-75341907	14	75341757	75341907	ENSG00000133935	protein_coding	ENST00000256319	75660876	319044.000000	proximity ENSG00000133935:74660876-76660876
chr14:75341756-75341907	14	75341757	75341907	ENSG00000133980	protein_coding	ENST00000925861	74347601	994231.000000	proximity ENSG00000133980:73347601-75347601
chr14:75341756-75341907	14	75341757	75341907	ENSG00000140044	protein_coding	ENST00000435893	75428357	86525.000000	proximity ENSG00000140044:74428357-76428357
chr14:75341756-75341907	14	75341757	75341907	ENSG00000156127	protein_coding	ENST00000286639	75522469	180637.000000	proximity ENSG00000156127:74522469-76522469
chr14:75341756-75341907	14	75341757	75341907	ENSG00000165898	protein_coding	ENST00000556816	74493765	848067.000000	proximity ENSG00000165898:73493765-75493765
chr14:75341756-75341907	14	75341757	75341907	ENSG00000170345	protein_coding	ENST00000535987	75278828	63004.000000	proximity ENSG00000170345:74278828-76278828
chr14:75341756-75341907	14	75341757	75341907	ENSG00000170348	protein_coding	ENST00000874503	75176637	165195.000000	proximity ENSG00000170348:74176637-76176637
chr14:75341756-75341907	14	75341757	75341907	ENSG00000183379	protein_coding	ENST00000912482	74426188	915644.000000	proximity ENSG00000183379:73426188-75426188
chr14:75341756-75341907	14	75341757	75341907	ENSG00000198208	protein_coding	ENST00000557413	74923260	418572.000000	proximity ENSG00000198208:73923260-75923260
chr14:75344016-75344167	14	75344017	75344167	ENSG00000089916	protein_coding	ENST00000261530	76151922	807830.000000	proximity ENSG00000089916:75151922-77151922
chr14:75344016-75344167	14	75344017	75344167	ENSG00000119596	protein_coding	ENST00000325680	74763316	580776.000000	proximity ENSG00000119596:73763316-75763316
chr14:75344016-75344167	14	75344017	75344167	ENSG00000119608	protein_coding	ENST00000556489	74876145	467947.000000	proximity ENSG00000119608:73876145-75876145
chr14:75344016-75344167	14	75344017	75344167	ENSG00000119616	protein_coding	ENST00000341162	74713144	630948.000000	proximity ENSG00000119616:73713144-75713144
chr14:75344016-75344167	14	75344017	75344167	ENSG00000119630	protein_coding	ENST00000965660	74955572	388520.000000	proximity ENSG00000119630:73955572-75955572
chr14:75344016-75344167	14	75344017	75344167	ENSG00000119638	protein_coding	ENST00000238616	75127048	217044.000000	proximity ENSG00000119638:74127048-76127048
chr14:75344016-75344167	14	75344017	75344167	ENSG00000119640	protein_coding	ENST00000918379	75063856	280236.000000	proximity ENSG00000119640:74063856-76063856
chr14:75344016-75344167	14	75344017	75344167	ENSG00000119650	protein_coding	ENST00000679083	75985753	641661.000000	proximity ENSG00000119650:74985753-76985753
chr14:75344016-75344167	14	75344017	75344167	ENSG00000119655	protein_coding	ENST00000541064	74493281	850811.000000	proximity ENSG00000119655:73493281-75493281
chr14:75344016-75344167	14	75344017	75344167	ENSG00000119681	protein_coding	ENST00000261978	74612237	731855.000000	proximity ENSG00000119681:73612237-75612237
chr14:75344016-75344167	14	75344017	75344167	ENSG00000119682	protein_coding	ENST00000880345	74713108	630984.000000	proximity ENSG00000119682:73713108-75713108
chr14:75344016-75344167	14	75344017	75344167	ENSG00000119684	protein_coding	ENST00000355774	75051467	292625.000000	proximity ENSG00000119684:74051467-76051467
chr14:75344016-75344167	14	75344017	75344167	ENSG00000119685	protein_coding	ENST00000882580	75661199	317107.000000	proximity ENSG00000119685:74661199-76661199
chr14:75344016-75344167	14	75344017	75344167	ENSG00000119686	protein_coding	ENST00000238667	75578620	234528.000000	proximity ENSG00000119686:74578620-76578620
chr14:75344016-75344167	14	75344017	75344167	ENSG00000119689	protein_coding	ENST00000875048	74881916	462176.000000	proximity ENSG00000119689:73881916-75881916
chr14:75344016-75344167	14	75344017	75344167	ENSG00000119699	protein_coding	ENST00000858793	75982525	638433.000000	proximity ENSG00000119699:74982525-76982525
chr14:75344016-75344167	14	75344017	75344167	ENSG00000119703	protein_coding	ENST00000674017	75068743	275349.000000	proximity ENSG00000119703:74068743-76068743
chr14:75344016-75344167	14	75344017	75344167	ENSG00000119718	protein_coding	ENST00000266126	75002921	341171.000000	proximity ENSG00000119718:74002921-76002921
chr14:75344016-75344167	14	75344017	75344167	ENSG00000133935	protein_coding	ENST00000256319	75660876	316784.000000	proximity ENSG00000133935:74660876-76660876
chr14:75344016-75344167	14	75344017	75344167	ENSG00000133980	protein_coding	ENST00000925861	74347601	996491.000000	proximity ENSG00000133980:73347601-75347601
chr14:75344016-75344167	14	75344017	75344167	ENSG00000140044	protein_coding	ENST00000435893	75428357	84265.000000	proximity ENSG00000140044:74428357-76428357
chr14:75344016-75344167	14	75344017	75344167	ENSG00000156127	protein_coding	ENST00000286639	75522469	178377.000000	proximity ENSG00000156127:74522469-76522469
chr14:75344016-75344167	14	75344017	75344167	ENSG00000165898	protein_coding	ENST00000556816	74493765	850327.000000	proximity ENSG00000165898:73493765-75493765
chr14:75344016-75344167	14	75344017	75344167	ENSG00000170345	protein_coding	ENST00000535987	75278828	65264.000000	proximity ENSG00000170345:74278828-76278828
chr14:75344016-75344167	14	75344017	75344167	ENSG00000170348	protein_coding	ENST00000874503	75176637	167455.000000	proximity ENSG00000170348:74176637-76176637
chr14:75344016-75344167	14	75344017	75344167	ENSG00000183379	protein_coding	ENST00000912482	74426188	917904.000000	proximity ENSG00000183379:73426188-75426188
chr14:75344016-75344167	14	75344017	75344167	ENSG00000198208	protein_coding	ENST00000557413	74923260	420832.000000	proximity ENSG00000198208:73923260-75923260
chr14:75344221-75344372	14	75344222	75344372	ENSG00000089916	protein_coding	ENST00000261530	76151922	807625.000000	proximity ENSG00000089916:75151922-77151922
chr14:75344221-75344372	14	75344222	75344372	ENSG00000119596	protein_coding	ENST00000325680	74763316	580981.000000	proximity ENSG00000119596:73763316-75763316
chr14:75344221-75344372	14	75344222	75344372	ENSG00000119608	protein_coding	ENST00000556489	74876145	468152.000000	proximity ENSG00000119608:73876145-75876145
chr14:75344221-75344372	14	75344222	75344372	ENSG00000119616	protein_coding	ENST00000341162	74713144	631153.000000	proximity ENSG00000119616:73713144-75713144
chr14:75344221-75344372	14	75344222	75344372	ENSG00000119630	protein_coding	ENST00000965660	74955572	388725.000000	proximity ENSG00000119630:73955572-75955572
chr14:75344221-75344372	14	75344222	75344372	ENSG00000119638	protein_coding	ENST00000238616	75127048	217249.000000	proximity ENSG00000119638:74127048-76127048
chr14:75344221-75344372	14	75344222	75344372	ENSG00000119640	protein_coding	ENST00000918379	75063856	280441.000000	proximity ENSG00000119640:74063856-76063856
chr14:75344221-75344372	14	75344222	75344372	ENSG00000119650	protein_coding	ENST00000679083	75985753	641456.000000	proximity ENSG00000119650:74985753-76985753
chr14:75344221-75344372	14	75344222	75344372	ENSG00000119655	protein_coding	ENST00000541064	74493281	851016.000000	proximity ENSG00000119655:73493281-75493281
chr14:75344221-75344372	14	75344222	75344372	ENSG00000119681	protein_coding	ENST00000261978	74612237	732060.000000	proximity ENSG00000119681:73612237-75612237
chr14:75344221-75344372	14	75344222	75344372	ENSG00000119682	protein_coding	ENST00000880345	74713108	631189.000000	proximity ENSG00000119682:73713108-75713108
chr14:75344221-75344372	14	75344222	75344372	ENSG00000119684	protein_coding	ENST00000355774	75051467	292830.000000	proximity ENSG00000119684:74051467-76051467
chr14:75344221-75344372	14	75344222	75344372	ENSG00000119685	protein_coding	ENST00000882580	75661199	316902.000000	proximity ENSG00000119685:74661199-76661199
chr14:75344221-75344372	14	75344222	75344372	ENSG00000119686	protein_coding	ENST00000238667	75578620	234323.000000	proximity ENSG00000119686:74578620-76578620
chr14:75344221-75344372	14	75344222	75344372	ENSG00000119689	protein_coding	ENST00000875048	74881916	462381.000000	proximity ENSG00000119689:73881916-75881916
chr14:75344221-75344372	14	75344222	75344372	ENSG00000119699	protein_coding	ENST00000858793	75982525	638228.000000	proximity ENSG00000119699:74982525-76982525
chr14:75344221-75344372	14	75344222	75344372	ENSG00000119703	protein_coding	ENST00000674017	75068743	275554.000000	proximity ENSG00000119703:74068743-76068743
chr14:75344221-75344372	14	75344222	75344372	ENSG00000119718	protein_coding	ENST00000266126	75002921	341376.000000	proximity ENSG00000119718:74002921-76002921
chr14:75344221-75344372	14	75344222	75344372	ENSG00000133935	protein_coding	ENST00000256319	75660876	316579.000000	proximity ENSG00000133935:74660876-76660876
chr14:75344221-75344372	14	75344222	75344372	ENSG00000133980	protein_coding	ENST00000925861	74347601	996696.000000	proximity ENSG00000133980:73347601-75347601
chr14:75344221-75344372	14	75344222	75344372	ENSG00000140044	protein_coding	ENST00000435893	75428357	84060.000000	proximity ENSG00000140044:74428357-76428357
chr14:75344221-75344372	14	75344222	75344372	ENSG00000156127	protein_coding	ENST00000286639	75522469	178172.000000	proximity ENSG00000156127:74522469-76522469
chr14:75344221-75344372	14	75344222	75344372	ENSG00000165898	protein_coding	ENST00000556816	74493765	850532.000000	proximity ENSG00000165898:73493765-75493765
chr14:75344221-75344372	14	75344222	75344372	ENSG00000170345	protein_coding	ENST00000535987	75278828	65469.000000	proximity ENSG00000170345:74278828-76278828
chr14:75344221-75344372	14	75344222	75344372	ENSG00000170348	protein_coding	ENST00000874503	75176637	167660.000000	proximity ENSG00000170348:74176637-76176637
chr14:75344221-75344372	14	75344222	75344372	ENSG00000183379	protein_coding	ENST00000912482	74426188	918109.000000	proximity ENSG00000183379:73426188-75426188
chr14:75344221-75344372	14	75344222	75344372	ENSG00000198208	protein_coding	ENST00000557413	74923260	421037.000000	proximity ENSG00000198208:73923260-75923260
chr14:75389816-75389967	14	75389817	75389967	ENSG00000089916	protein_coding	ENST00000261530	76151922	762030.000000	proximity ENSG00000089916:75151922-77151922
chr14:75389816-75389967	14	75389817	75389967	ENSG00000119596	protein_coding	ENST00000325680	74763316	626576.000000	proximity ENSG00000119596:73763316-75763316
chr14:75389816-75389967	14	75389817	75389967	ENSG00000119608	protein_coding	ENST00000556489	74876145	513747.000000	proximity ENSG00000119608:73876145-75876145
chr14:75389816-75389967	14	75389817	75389967	ENSG00000119616	protein_coding	ENST00000341162	74713144	676748.000000	proximity ENSG00000119616:73713144-75713144
chr14:75389816-75389967	14	75389817	75389967	ENSG00000119630	protein_coding	ENST00000965660	74955572	434320.000000	proximity ENSG00000119630:73955572-75955572
chr14:75389816-75389967	14	75389817	75389967	ENSG00000119638	protein_coding	ENST00000238616	75127048	262844.000000	proximity ENSG00000119638:74127048-76127048
chr14:75389816-75389967	14	75389817	75389967	ENSG00000119640	protein_coding	ENST00000918379	75063856	326036.000000	proximity ENSG00000119640:74063856-76063856
chr14:75389816-75389967	14	75389817	75389967	ENSG00000119650	protein_coding	ENST00000679083	75985753	595861.000000	proximity ENSG00000119650:74985753-76985753
chr14:75389816-75389967	14	75389817	75389967	ENSG00000119655	protein_coding	ENST00000541064	74493281	896611.000000	proximity ENSG00000119655:73493281-75493281
chr14:75389816-75389967	14	75389817	75389967	ENSG00000119681	protein_coding	ENST00000261978	74612237	777655.000000	proximity ENSG00000119681:73612237-75612237
chr14:75389816-75389967	14	75389817	75389967	ENSG00000119682	protein_coding	ENST00000880345	74713108	676784.000000	proximity ENSG00000119682:73713108-75713108
chr14:75389816-75389967	14	75389817	75389967	ENSG00000119684	protein_coding	ENST00000355774	75051467	338425.000000	proximity ENSG00000119684:74051467-76051467
chr14:75389816-75389967	14	75389817	75389967	ENSG00000119685	protein_coding	ENST00000882580	75661199	271307.000000	proximity ENSG00000119685:74661199-76661199
chr14:75389816-75389967	14	75389817	75389967	ENSG00000119686	protein_coding	ENST00000238667	75578620	188728.000000	proximity ENSG00000119686:74578620-76578620
chr14:75389816-75389967	14	75389817	75389967	ENSG00000119689	protein_coding	ENST00000875048	74881916	507976.000000	proximity ENSG00000119689:73881916-75881916
chr14:75389816-75389967	14	75389817	75389967	ENSG00000119699	protein_coding	ENST00000858793	75982525	592633.000000	proximity ENSG00000119699:74982525-76982525
chr14:75389816-75389967	14	75389817	75389967	ENSG00000119703	protein_coding	ENST00000674017	75068743	321149.000000	proximity ENSG00000119703:74068743-76068743
chr14:75389816-75389967	14	75389817	75389967	ENSG00000119715	protein_coding	ENST00000644823	76376137	986245.000000	proximity ENSG00000119715:75376137-77376137
chr14:75389816-75389967	14	75389817	75389967	ENSG00000119718	protein_coding	ENST00000266126	75002921	386971.000000	proximity ENSG00000119718:74002921-76002921
chr14:75389816-75389967	14	75389817	75389967	ENSG00000133935	protein_coding	ENST00000256319	75660876	270984.000000	proximity ENSG00000133935:74660876-76660876
chr14:75389816-75389967	14	75389817	75389967	ENSG00000140044	protein_coding	ENST00000435893	75428357	38465.000000	proximity ENSG00000140044:74428357-76428357
chr14:75389816-75389967	14	75389817	75389967	ENSG00000156127	protein_coding	ENST00000286639	75522469	132577.000000	proximity ENSG00000156127:74522469-76522469
chr14:75389816-75389967	14	75389817	75389967	ENSG00000165898	protein_coding	ENST00000556816	74493765	896127.000000	proximity ENSG00000165898:73493765-75493765
chr14:75389816-75389967	14	75389817	75389967	ENSG00000170345	protein_coding	ENST00000535987	75278828	111064.000000	proximity ENSG00000170345:74278828-76278828
chr14:75389816-75389967	14	75389817	75389967	ENSG00000170348	protein_coding	ENST00000874503	75176637	213255.000000	proximity ENSG00000170348:74176637-76176637
chr14:75389816-75389967	14	75389817	75389967	ENSG00000183379	protein_coding	ENST00000912482	74426188	963704.000000	proximity ENSG00000183379:73426188-75426188
chr14:75389816-75389967	14	75389817	75389967	ENSG00000198208	protein_coding	ENST00000557413	74923260	466632.000000	proximity ENSG00000198208:73923260-75923260
chr14:75399956-75400107	14	75399957	75400107	ENSG00000089916	protein_coding	ENST00000261530	76151922	751890.000000	proximity ENSG00000089916:75151922-77151922
chr14:75399956-75400107	14	75399957	75400107	ENSG00000119596	protein_coding	ENST00000325680	74763316	636716.000000	proximity ENSG00000119596:73763316-75763316
chr14:75399956-75400107	14	75399957	75400107	ENSG00000119608	protein_coding	ENST00000556489	74876145	523887.000000	proximity ENSG00000119608:73876145-75876145
chr14:75399956-75400107	14	75399957	75400107	ENSG00000119616	protein_coding	ENST00000341162	74713144	686888.000000	proximity ENSG00000119616:73713144-75713144
chr14:75399956-75400107	14	75399957	75400107	ENSG00000119630	protein_coding	ENST00000965660	74955572	444460.000000	proximity ENSG00000119630:73955572-75955572
chr14:75399956-75400107	14	75399957	75400107	ENSG00000119638	protein_coding	ENST00000238616	75127048	272984.000000	proximity ENSG00000119638:74127048-76127048
chr14:75399956-75400107	14	75399957	75400107	ENSG00000119640	protein_coding	ENST00000918379	75063856	336176.000000	proximity ENSG00000119640:74063856-76063856
chr14:75399956-75400107	14	75399957	75400107	ENSG00000119650	protein_coding	ENST00000679083	75985753	585721.000000	proximity ENSG00000119650:74985753-76985753
chr14:75399956-75400107	14	75399957	75400107	ENSG00000119655	protein_coding	ENST00000541064	74493281	906751.000000	proximity ENSG00000119655:73493281-75493281
chr14:75399956-75400107	14	75399957	75400107	ENSG00000119681	protein_coding	ENST00000261978	74612237	787795.000000	proximity ENSG00000119681:73612237-75612237
chr14:75399956-75400107	14	75399957	75400107	ENSG00000119682	protein_coding	ENST00000880345	74713108	686924.000000	proximity ENSG00000119682:73713108-75713108
chr14:75399956-75400107	14	75399957	75400107	ENSG00000119684	protein_coding	ENST00000355774	75051467	348565.000000	proximity ENSG00000119684:74051467-76051467
chr14:75399956-75400107	14	75399957	75400107	ENSG00000119685	protein_coding	ENST00000882580	75661199	261167.000000	proximity ENSG00000119685:74661199-76661199
chr14:75399956-75400107	14	75399957	75400107	ENSG00000119686	protein_coding	ENST00000238667	75578620	178588.000000	proximity ENSG00000119686:74578620-76578620
chr14:75399956-75400107	14	75399957	75400107	ENSG00000119689	protein_coding	ENST00000875048	74881916	518116.000000	proximity ENSG00000119689:73881916-75881916
chr14:75399956-75400107	14	75399957	75400107	ENSG00000119699	protein_coding	ENST00000858793	75982525	582493.000000	proximity ENSG00000119699:74982525-76982525
chr14:75399956-75400107	14	75399957	75400107	ENSG00000119703	protein_coding	ENST00000674017	75068743	331289.000000	proximity ENSG00000119703:74068743-76068743
chr14:75399956-75400107	14	75399957	75400107	ENSG00000119715	protein_coding	ENST00000644823	76376137	976105.000000	proximity ENSG00000119715:75376137-77376137
chr14:75399956-75400107	14	75399957	75400107	ENSG00000119718	protein_coding	ENST00000266126	75002921	397111.000000	proximity ENSG00000119718:74002921-76002921
chr14:75399956-75400107	14	75399957	75400107	ENSG00000133935	protein_coding	ENST00000256319	75660876	260844.000000	proximity ENSG00000133935:74660876-76660876
chr14:75399956-75400107	14	75399957	75400107	ENSG00000140044	protein_coding	ENST00000435893	75428357	28325.000000	proximity ENSG00000140044:74428357-76428357
chr14:75399956-75400107	14	75399957	75400107	ENSG00000156127	protein_coding	ENST00000286639	75522469	122437.000000	proximity ENSG00000156127:74522469-76522469
chr14:75399956-75400107	14	75399957	75400107	ENSG00000165898	protein_coding	ENST00000556816	74493765	906267.000000	proximity ENSG00000165898:73493765-75493765
chr14:75399956-75400107	14	75399957	75400107	ENSG00000170345	protein_coding	ENST00000535987	75278828	121204.000000	proximity ENSG00000170345:74278828-76278828
chr14:75399956-75400107	14	75399957	75400107	ENSG00000170348	protein_coding	ENST00000874503	75176637	223395.000000	proximity ENSG00000170348:74176637-76176637
chr14:75399956-75400107	14	75399957	75400107	ENSG00000183379	protein_coding	ENST00000912482	74426188	973844.000000	proximity ENSG00000183379:73426188-75426188
chr14:75399956-75400107	14	75399957	75400107	ENSG00000198208	protein_coding	ENST00000557413	74923260	476772.000000	proximity ENSG00000198208:73923260-75923260
chr14:75400281-75400432	14	75400282	75400432	ENSG00000089916	protein_coding	ENST00000261530	76151922	751565.000000	proximity ENSG00000089916:75151922-77151922
chr14:75400281-75400432	14	75400282	75400432	ENSG00000119596	protein_coding	ENST00000325680	74763316	637041.000000	proximity ENSG00000119596:73763316-75763316
chr14:75400281-75400432	14	75400282	75400432	ENSG00000119608	protein_coding	ENST00000556489	74876145	524212.000000	proximity ENSG00000119608:73876145-75876145
chr14:75400281-75400432	14	75400282	75400432	ENSG00000119616	protein_coding	ENST00000341162	74713144	687213.000000	proximity ENSG00000119616:73713144-75713144
chr14:75400281-75400432	14	75400282	75400432	ENSG00000119630	protein_coding	ENST00000965660	74955572	444785.000000	proximity ENSG00000119630:73955572-75955572
chr14:75400281-75400432	14	75400282	75400432	ENSG00000119638	protein_coding	ENST00000238616	75127048	273309.000000	proximity ENSG00000119638:74127048-76127048
chr14:75400281-75400432	14	75400282	75400432	ENSG00000119640	protein_coding	ENST00000918379	75063856	336501.000000	proximity ENSG00000119640:74063856-76063856
chr14:75400281-75400432	14	75400282	75400432	ENSG00000119650	protein_coding	ENST00000679083	75985753	585396.000000	proximity ENSG00000119650:74985753-76985753
chr14:75400281-75400432	14	75400282	75400432	ENSG00000119655	protein_coding	ENST00000541064	74493281	907076.000000	proximity ENSG00000119655:73493281-75493281
chr14:75400281-75400432	14	75400282	75400432	ENSG00000119681	protein_coding	ENST00000261978	74612237	788120.000000	proximity ENSG00000119681:73612237-75612237
chr14:75400281-75400432	14	75400282	75400432	ENSG00000119682	protein_coding	ENST00000880345	74713108	687249.000000	proximity ENSG00000119682:73713108-75713108
chr14:75400281-75400432	14	75400282	75400432	ENSG00000119684	protein_coding	ENST00000355774	75051467	348890.000000	proximity ENSG00000119684:74051467-76051467
chr14:75400281-75400432	14	75400282	75400432	ENSG00000119685	protein_coding	ENST00000882580	75661199	260842.000000	proximity ENSG00000119685:74661199-76661199
chr14:75400281-75400432	14	75400282	75400432	ENSG00000119686	protein_coding	ENST00000238667	75578620	178263.000000	proximity ENSG00000119686:74578620-76578620
chr14:75400281-75400432	14	75400282	75400432	ENSG00000119689	protein_coding	ENST00000875048	74881916	518441.000000	proximity ENSG00000119689:73881916-75881916
chr14:75400281-75400432	14	75400282	75400432	ENSG00000119699	protein_coding	ENST00000858793	75982525	582168.000000	proximity ENSG00000119699:74982525-76982525
chr14:75400281-75400432	14	75400282	75400432	ENSG00000119703	protein_coding	ENST00000674017	75068743	331614.000000	proximity ENSG00000119703:74068743-76068743
chr14:75400281-75400432	14	75400282	75400432	ENSG00000119715	protein_coding	ENST00000644823	76376137	975780.000000	proximity ENSG00000119715:75376137-77376137
chr14:75400281-75400432	14	75400282	75400432	ENSG00000119718	protein_coding	ENST00000266126	75002921	397436.000000	proximity ENSG00000119718:74002921-76002921
chr14:75400281-75400432	14	75400282	75400432	ENSG00000133935	protein_coding	ENST00000256319	75660876	260519.000000	proximity ENSG00000133935:74660876-76660876
chr14:75400281-75400432	14	75400282	75400432	ENSG00000140044	protein_coding	ENST00000435893	75428357	28000.000000	proximity ENSG00000140044:74428357-76428357
chr14:75400281-75400432	14	75400282	75400432	ENSG00000156127	protein_coding	ENST00000286639	75522469	122112.000000	proximity ENSG00000156127:74522469-76522469
chr14:75400281-75400432	14	75400282	75400432	ENSG00000165898	protein_coding	ENST00000556816	74493765	906592.000000	proximity ENSG00000165898:73493765-75493765
chr14:75400281-75400432	14	75400282	75400432	ENSG00000170345	protein_coding	ENST00000535987	75278828	121529.000000	proximity ENSG00000170345:74278828-76278828
chr14:75400281-75400432	14	75400282	75400432	ENSG00000170348	protein_coding	ENST00000874503	75176637	223720.000000	proximity ENSG00000170348:74176637-76176637
chr14:75400281-75400432	14	75400282	75400432	ENSG00000183379	protein_coding	ENST00000912482	74426188	974169.000000	proximity ENSG00000183379:73426188-75426188
chr14:75400281-75400432	14	75400282	75400432	ENSG00000198208	protein_coding	ENST00000557413	74923260	477097.000000	proximity ENSG00000198208:73923260-75923260
chr14:75400436-75400587	14	75400437	75400587	ENSG00000089916	protein_coding	ENST00000261530	76151922	751410.000000	proximity ENSG00000089916:75151922-77151922
chr14:75400436-75400587	14	75400437	75400587	ENSG00000119596	protein_coding	ENST00000325680	74763316	637196.000000	proximity ENSG00000119596:73763316-75763316
chr14:75400436-75400587	14	75400437	75400587	ENSG00000119608	protein_coding	ENST00000556489	74876145	524367.000000	proximity ENSG00000119608:73876145-75876145
chr14:75400436-75400587	14	75400437	75400587	ENSG00000119616	protein_coding	ENST00000341162	74713144	687368.000000	proximity ENSG00000119616:73713144-75713144
chr14:75400436-75400587	14	75400437	75400587	ENSG00000119630	protein_coding	ENST00000965660	74955572	444940.000000	proximity ENSG00000119630:73955572-75955572
chr14:75400436-75400587	14	75400437	75400587	ENSG00000119638	protein_coding	ENST00000238616	75127048	273464.000000	proximity ENSG00000119638:74127048-76127048
chr14:75400436-75400587	14	75400437	75400587	ENSG00000119640	protein_coding	ENST00000918379	75063856	336656.000000	proximity ENSG00000119640:74063856-76063856
chr14:75400436-75400587	14	75400437	75400587	ENSG00000119650	protein_coding	ENST00000679083	75985753	585241.000000	proximity ENSG00000119650:74985753-76985753
chr14:75400436-75400587	14	75400437	75400587	ENSG00000119655	protein_coding	ENST00000541064	74493281	907231.000000	proximity ENSG00000119655:73493281-75493281
chr14:75400436-75400587	14	75400437	75400587	ENSG00000119681	protein_coding	ENST00000261978	74612237	788275.000000	proximity ENSG00000119681:73612237-75612237
chr14:75400436-75400587	14	75400437	75400587	ENSG00000119682	protein_coding	ENST00000880345	74713108	687404.000000	proximity ENSG00000119682:73713108-75713108
chr14:75400436-75400587	14	75400437	75400587	ENSG00000119684	protein_coding	ENST00000355774	75051467	349045.000000	proximity ENSG00000119684:74051467-76051467
chr14:75400436-75400587	14	75400437	75400587	ENSG00000119685	protein_coding	ENST00000882580	75661199	260687.000000	proximity ENSG00000119685:74661199-76661199
chr14:75400436-75400587	14	75400437	75400587	ENSG00000119686	protein_coding	ENST00000238667	75578620	178108.000000	proximity ENSG00000119686:74578620-76578620
chr14:75400436-75400587	14	75400437	75400587	ENSG00000119689	protein_coding	ENST00000875048	74881916	518596.000000	proximity ENSG00000119689:73881916-75881916
chr14:75400436-75400587	14	75400437	75400587	ENSG00000119699	protein_coding	ENST00000858793	75982525	582013.000000	proximity ENSG00000119699:74982525-76982525
chr14:75400436-75400587	14	75400437	75400587	ENSG00000119703	protein_coding	ENST00000674017	75068743	331769.000000	proximity ENSG00000119703:74068743-76068743
chr14:75400436-75400587	14	75400437	75400587	ENSG00000119715	protein_coding	ENST00000644823	76376137	975625.000000	proximity ENSG00000119715:75376137-77376137
chr14:75400436-75400587	14	75400437	75400587	ENSG00000119718	protein_coding	ENST00000266126	75002921	397591.000000	proximity ENSG00000119718:74002921-76002921
chr14:75400436-75400587	14	75400437	75400587	ENSG00000133935	protein_coding	ENST00000256319	75660876	260364.000000	proximity ENSG00000133935:74660876-76660876
chr14:75400436-75400587	14	75400437	75400587	ENSG00000140044	protein_coding	ENST00000435893	75428357	27845.000000	proximity ENSG00000140044:74428357-76428357
chr14:75400436-75400587	14	75400437	75400587	ENSG00000156127	protein_coding	ENST00000286639	75522469	121957.000000	proximity ENSG00000156127:74522469-76522469
chr14:75400436-75400587	14	75400437	75400587	ENSG00000165898	protein_coding	ENST00000556816	74493765	906747.000000	proximity ENSG00000165898:73493765-75493765
chr14:75400436-75400587	14	75400437	75400587	ENSG00000170345	protein_coding	ENST00000535987	75278828	121684.000000	proximity ENSG00000170345:74278828-76278828
chr14:75400436-75400587	14	75400437	75400587	ENSG00000170348	protein_coding	ENST00000874503	75176637	223875.000000	proximity ENSG00000170348:74176637-76176637
chr14:75400436-75400587	14	75400437	75400587	ENSG00000183379	protein_coding	ENST00000912482	74426188	974324.000000	proximity ENSG00000183379:73426188-75426188
chr14:75400436-75400587	14	75400437	75400587	ENSG00000198208	protein_coding	ENST00000557413	74923260	477252.000000	proximity ENSG00000198208:73923260-75923260
chr14:75401496-75401647	14	75401497	75401647	ENSG00000089916	protein_coding	ENST00000261530	76151922	750350.000000	proximity ENSG00000089916:75151922-77151922
chr14:75401496-75401647	14	75401497	75401647	ENSG00000119596	protein_coding	ENST00000325680	74763316	638256.000000	proximity ENSG00000119596:73763316-75763316
chr14:75401496-75401647	14	75401497	75401647	ENSG00000119608	protein_coding	ENST00000556489	74876145	525427.000000	proximity ENSG00000119608:73876145-75876145
chr14:75401496-75401647	14	75401497	75401647	ENSG00000119616	protein_coding	ENST00000341162	74713144	688428.000000	proximity ENSG00000119616:73713144-75713144
chr14:75401496-75401647	14	75401497	75401647	ENSG00000119630	protein_coding	ENST00000965660	74955572	446000.000000	proximity ENSG00000119630:73955572-75955572
chr14:75401496-75401647	14	75401497	75401647	ENSG00000119638	protein_coding	ENST00000238616	75127048	274524.000000	proximity ENSG00000119638:74127048-76127048
chr14:75401496-75401647	14	75401497	75401647	ENSG00000119640	protein_coding	ENST00000918379	75063856	337716.000000	proximity ENSG00000119640:74063856-76063856
chr14:75401496-75401647	14	75401497	75401647	ENSG00000119650	protein_coding	ENST00000679083	75985753	584181.000000	proximity ENSG00000119650:74985753-76985753
chr14:75401496-75401647	14	75401497	75401647	ENSG00000119655	protein_coding	ENST00000541064	74493281	908291.000000	proximity ENSG00000119655:73493281-75493281
chr14:75401496-75401647	14	75401497	75401647	ENSG00000119681	protein_coding	ENST00000261978	74612237	789335.000000	proximity ENSG00000119681:73612237-75612237
chr14:75401496-75401647	14	75401497	75401647	ENSG00000119682	protein_coding	ENST00000880345	74713108	688464.000000	proximity ENSG00000119682:73713108-75713108
chr14:75401496-75401647	14	75401497	75401647	ENSG00000119684	protein_coding	ENST00000355774	75051467	350105.000000	proximity ENSG00000119684:74051467-76051467
chr14:75401496-75401647	14	75401497	75401647	ENSG00000119685	protein_coding	ENST00000882580	75661199	259627.000000	proximity ENSG00000119685:74661199-76661199
chr14:75401496-75401647	14	75401497	75401647	ENSG00000119686	protein_coding	ENST00000238667	75578620	177048.000000	proximity ENSG00000119686:74578620-76578620
chr14:75401496-75401647	14	75401497	75401647	ENSG00000119689	protein_coding	ENST00000875048	74881916	519656.000000	proximity ENSG00000119689:73881916-75881916
chr14:75401496-75401647	14	75401497	75401647	ENSG00000119699	protein_coding	ENST00000858793	75982525	580953.000000	proximity ENSG00000119699:74982525-76982525
chr14:75401496-75401647	14	75401497	75401647	ENSG00000119703	protein_coding	ENST00000674017	75068743	332829.000000	proximity ENSG00000119703:74068743-76068743
chr14:75401496-75401647	14	75401497	75401647	ENSG00000119715	protein_coding	ENST00000644823	76376137	974565.000000	proximity ENSG00000119715:75376137-77376137
chr14:75401496-75401647	14	75401497	75401647	ENSG00000119718	protein_coding	ENST00000266126	75002921	398651.000000	proximity ENSG00000119718:74002921-76002921
chr14:75401496-75401647	14	75401497	75401647	ENSG00000133935	protein_coding	ENST00000256319	75660876	259304.000000	proximity ENSG00000133935:74660876-76660876
chr14:75401496-75401647	14	75401497	75401647	ENSG00000140044	protein_coding	ENST00000435893	75428357	26785.000000	proximity ENSG00000140044:74428357-76428357
chr14:75401496-75401647	14	75401497	75401647	ENSG00000156127	protein_coding	ENST00000286639	75522469	120897.000000	proximity ENSG00000156127:74522469-76522469
chr14:75401496-75401647	14	75401497	75401647	ENSG00000165898	protein_coding	ENST00000556816	74493765	907807.000000	proximity ENSG00000165898:73493765-75493765
chr14:75401496-75401647	14	75401497	75401647	ENSG00000170345	protein_coding	ENST00000535987	75278828	122744.000000	proximity ENSG00000170345:74278828-76278828
chr14:75401496-75401647	14	75401497	75401647	ENSG00000170348	protein_coding	ENST00000874503	75176637	224935.000000	proximity ENSG00000170348:74176637-76176637
chr14:75401496-75401647	14	75401497	75401647	ENSG00000183379	protein_coding	ENST00000912482	74426188	975384.000000	proximity ENSG00000183379:73426188-75426188
chr14:75401496-75401647	14	75401497	75401647	ENSG00000198208	protein_coding	ENST00000557413	74923260	478312.000000	proximity ENSG00000198208:73923260-75923260
chr14:75403021-75403172	14	75403022	75403172	ENSG00000089916	protein_coding	ENST00000261530	76151922	748825.000000	proximity ENSG00000089916:75151922-77151922
chr14:75403021-75403172	14	75403022	75403172	ENSG00000119596	protein_coding	ENST00000325680	74763316	639781.000000	proximity ENSG00000119596:73763316-75763316
chr14:75403021-75403172	14	75403022	75403172	ENSG00000119608	protein_coding	ENST00000556489	74876145	526952.000000	proximity ENSG00000119608:73876145-75876145
chr14:75403021-75403172	14	75403022	75403172	ENSG00000119616	protein_coding	ENST00000341162	74713144	689953.000000	proximity ENSG00000119616:73713144-75713144
chr14:75403021-75403172	14	75403022	75403172	ENSG00000119630	protein_coding	ENST00000965660	74955572	447525.000000	proximity ENSG00000119630:73955572-75955572
chr14:75403021-75403172	14	75403022	75403172	ENSG00000119638	protein_coding	ENST00000238616	75127048	276049.000000	proximity ENSG00000119638:74127048-76127048
chr14:75403021-75403172	14	75403022	75403172	ENSG00000119640	protein_coding	ENST00000918379	75063856	339241.000000	proximity ENSG00000119640:74063856-76063856
chr14:75403021-75403172	14	75403022	75403172	ENSG00000119650	protein_coding	ENST00000679083	75985753	582656.000000	proximity ENSG00000119650:74985753-76985753
chr14:75403021-75403172	14	75403022	75403172	ENSG00000119655	protein_coding	ENST00000541064	74493281	909816.000000	proximity ENSG00000119655:73493281-75493281
chr14:75403021-75403172	14	75403022	75403172	ENSG00000119681	protein_coding	ENST00000261978	74612237	790860.000000	proximity ENSG00000119681:73612237-75612237
chr14:75403021-75403172	14	75403022	75403172	ENSG00000119682	protein_coding	ENST00000880345	74713108	689989.000000	proximity ENSG00000119682:73713108-75713108
chr14:75403021-75403172	14	75403022	75403172	ENSG00000119684	protein_coding	ENST00000355774	75051467	351630.000000	proximity ENSG00000119684:74051467-76051467
chr14:75403021-75403172	14	75403022	75403172	ENSG00000119685	protein_coding	ENST00000882580	75661199	258102.000000	proximity ENSG00000119685:74661199-76661199
chr14:75403021-75403172	14	75403022	75403172	ENSG00000119686	protein_coding	ENST00000238667	75578620	175523.000000	proximity ENSG00000119686:74578620-76578620
chr14:75403021-75403172	14	75403022	75403172	ENSG00000119689	protein_coding	ENST00000875048	74881916	521181.000000	proximity ENSG00000119689:73881916-75881916
chr14:75403021-75403172	14	75403022	75403172	ENSG00000119699	protein_coding	ENST00000858793	75982525	579428.000000	proximity ENSG00000119699:74982525-76982525
chr14:75403021-75403172	14	75403022	75403172	ENSG00000119703	protein_coding	ENST00000674017	75068743	334354.000000	proximity ENSG00000119703:74068743-76068743
chr14:75403021-75403172	14	75403022	75403172	ENSG00000119715	protein_coding	ENST00000644823	76376137	973040.000000	proximity ENSG00000119715:75376137-77376137
chr14:75403021-75403172	14	75403022	75403172	ENSG00000119718	protein_coding	ENST00000266126	75002921	400176.000000	proximity ENSG00000119718:74002921-76002921
chr14:75403021-75403172	14	75403022	75403172	ENSG00000133935	protein_coding	ENST00000256319	75660876	257779.000000	proximity ENSG00000133935:74660876-76660876
chr14:75403021-75403172	14	75403022	75403172	ENSG00000140044	protein_coding	ENST00000435893	75428357	25260.000000	proximity ENSG00000140044:74428357-76428357
chr14:75403021-75403172	14	75403022	75403172	ENSG00000156127	protein_coding	ENST00000286639	75522469	119372.000000	proximity ENSG00000156127:74522469-76522469
chr14:75403021-75403172	14	75403022	75403172	ENSG00000165898	protein_coding	ENST00000556816	74493765	909332.000000	proximity ENSG00000165898:73493765-75493765
chr14:75403021-75403172	14	75403022	75403172	ENSG00000170345	protein_coding	ENST00000535987	75278828	124269.000000	proximity ENSG00000170345:74278828-76278828
chr14:75403021-75403172	14	75403022	75403172	ENSG00000170348	protein_coding	ENST00000874503	75176637	226460.000000	proximity ENSG00000170348:74176637-76176637
chr14:75403021-75403172	14	75403022	75403172	ENSG00000183379	protein_coding	ENST00000912482	74426188	976909.000000	proximity ENSG00000183379:73426188-75426188
chr14:75403021-75403172	14	75403022	75403172	ENSG00000198208	protein_coding	ENST00000557413	74923260	479837.000000	proximity ENSG00000198208:73923260-75923260
chr14:75410656-75410807	14	75410657	75410807	ENSG00000089916	protein_coding	ENST00000261530	76151922	741190.000000	proximity ENSG00000089916:75151922-77151922
chr14:75410656-75410807	14	75410657	75410807	ENSG00000119596	protein_coding	ENST00000325680	74763316	647416.000000	proximity ENSG00000119596:73763316-75763316
chr14:75410656-75410807	14	75410657	75410807	ENSG00000119608	protein_coding	ENST00000556489	74876145	534587.000000	proximity ENSG00000119608:73876145-75876145
chr14:75410656-75410807	14	75410657	75410807	ENSG00000119616	protein_coding	ENST00000341162	74713144	697588.000000	proximity ENSG00000119616:73713144-75713144
chr14:75410656-75410807	14	75410657	75410807	ENSG00000119630	protein_coding	ENST00000965660	74955572	455160.000000	proximity ENSG00000119630:73955572-75955572
chr14:75410656-75410807	14	75410657	75410807	ENSG00000119638	protein_coding	ENST00000238616	75127048	283684.000000	proximity ENSG00000119638:74127048-76127048
chr14:75410656-75410807	14	75410657	75410807	ENSG00000119640	protein_coding	ENST00000918379	75063856	346876.000000	proximity ENSG00000119640:74063856-76063856
chr14:75410656-75410807	14	75410657	75410807	ENSG00000119650	protein_coding	ENST00000679083	75985753	575021.000000	proximity ENSG00000119650:74985753-76985753
chr14:75410656-75410807	14	75410657	75410807	ENSG00000119655	protein_coding	ENST00000541064	74493281	917451.000000	proximity ENSG00000119655:73493281-75493281
chr14:75410656-75410807	14	75410657	75410807	ENSG00000119681	protein_coding	ENST00000261978	74612237	798495.000000	proximity ENSG00000119681:73612237-75612237
chr14:75410656-75410807	14	75410657	75410807	ENSG00000119682	protein_coding	ENST00000880345	74713108	697624.000000	proximity ENSG00000119682:73713108-75713108
chr14:75410656-75410807	14	75410657	75410807	ENSG00000119684	protein_coding	ENST00000355774	75051467	359265.000000	proximity ENSG00000119684:74051467-76051467
chr14:75410656-75410807	14	75410657	75410807	ENSG00000119685	protein_coding	ENST00000882580	75661199	250467.000000	proximity ENSG00000119685:74661199-76661199
chr14:75410656-75410807	14	75410657	75410807	ENSG00000119686	protein_coding	ENST00000238667	75578620	167888.000000	proximity ENSG00000119686:74578620-76578620
chr14:75410656-75410807	14	75410657	75410807	ENSG00000119689	protein_coding	ENST00000875048	74881916	528816.000000	proximity ENSG00000119689:73881916-75881916
chr14:75410656-75410807	14	75410657	75410807	ENSG00000119699	protein_coding	ENST00000858793	75982525	571793.000000	proximity ENSG00000119699:74982525-76982525
chr14:75410656-75410807	14	75410657	75410807	ENSG00000119703	protein_coding	ENST00000674017	75068743	341989.000000	proximity ENSG00000119703:74068743-76068743
chr14:75410656-75410807	14	75410657	75410807	ENSG00000119715	protein_coding	ENST00000644823	76376137	965405.000000	proximity ENSG00000119715:75376137-77376137
chr14:75410656-75410807	14	75410657	75410807	ENSG00000119718	protein_coding	ENST00000266126	75002921	407811.000000	proximity ENSG00000119718:74002921-76002921
chr14:75410656-75410807	14	75410657	75410807	ENSG00000133935	protein_coding	ENST00000256319	75660876	250144.000000	proximity ENSG00000133935:74660876-76660876
chr14:75410656-75410807	14	75410657	75410807	ENSG00000140044	protein_coding	ENST00000435893	75428357	17625.000000	proximity ENSG00000140044:74428357-76428357
chr14:75410656-75410807	14	75410657	75410807	ENSG00000156127	protein_coding	ENST00000286639	75522469	111737.000000	proximity ENSG00000156127:74522469-76522469
chr14:75410656-75410807	14	75410657	75410807	ENSG00000165898	protein_coding	ENST00000556816	74493765	916967.000000	proximity ENSG00000165898:73493765-75493765
chr14:75410656-75410807	14	75410657	75410807	ENSG00000170345	protein_coding	ENST00000535987	75278828	131904.000000	proximity ENSG00000170345:74278828-76278828
chr14:75410656-75410807	14	75410657	75410807	ENSG00000170348	protein_coding	ENST00000874503	75176637	234095.000000	proximity ENSG00000170348:74176637-76176637
chr14:75410656-75410807	14	75410657	75410807	ENSG00000183379	protein_coding	ENST00000912482	74426188	984544.000000	proximity ENSG00000183379:73426188-75426188
chr14:75410656-75410807	14	75410657	75410807	ENSG00000198208	protein_coding	ENST00000557413	74923260	487472.000000	proximity ENSG00000198208:73923260-75923260
chr14:75417701-75417852	14	75417702	75417852	ENSG00000089916	protein_coding	ENST00000261530	76151922	734145.000000	proximity ENSG00000089916:75151922-77151922
chr14:75417701-75417852	14	75417702	75417852	ENSG00000119596	protein_coding	ENST00000325680	74763316	654461.000000	proximity ENSG00000119596:73763316-75763316
chr14:75417701-75417852	14	75417702	75417852	ENSG00000119608	protein_coding	ENST00000556489	74876145	541632.000000	proximity ENSG00000119608:73876145-75876145
chr14:75417701-75417852	14	75417702	75417852	ENSG00000119616	protein_coding	ENST00000341162	74713144	704633.000000	proximity ENSG00000119616:73713144-75713144
chr14:75417701-75417852	14	75417702	75417852	ENSG00000119630	protein_coding	ENST00000965660	74955572	462205.000000	proximity ENSG00000119630:73955572-75955572
chr14:75417701-75417852	14	75417702	75417852	ENSG00000119638	protein_coding	ENST00000238616	75127048	290729.000000	proximity ENSG00000119638:74127048-76127048
chr14:75417701-75417852	14	75417702	75417852	ENSG00000119640	protein_coding	ENST00000918379	75063856	353921.000000	proximity ENSG00000119640:74063856-76063856
chr14:75417701-75417852	14	75417702	75417852	ENSG00000119650	protein_coding	ENST00000679083	75985753	567976.000000	proximity ENSG00000119650:74985753-76985753
chr14:75417701-75417852	14	75417702	75417852	ENSG00000119655	protein_coding	ENST00000541064	74493281	924496.000000	proximity ENSG00000119655:73493281-75493281
chr14:75417701-75417852	14	75417702	75417852	ENSG00000119681	protein_coding	ENST00000261978	74612237	805540.000000	proximity ENSG00000119681:73612237-75612237
chr14:75417701-75417852	14	75417702	75417852	ENSG00000119682	protein_coding	ENST00000880345	74713108	704669.000000	proximity ENSG00000119682:73713108-75713108
chr14:75417701-75417852	14	75417702	75417852	ENSG00000119684	protein_coding	ENST00000355774	75051467	366310.000000	proximity ENSG00000119684:74051467-76051467
chr14:75417701-75417852	14	75417702	75417852	ENSG00000119685	protein_coding	ENST00000882580	75661199	243422.000000	proximity ENSG00000119685:74661199-76661199
chr14:75417701-75417852	14	75417702	75417852	ENSG00000119686	protein_coding	ENST00000238667	75578620	160843.000000	proximity ENSG00000119686:74578620-76578620
chr14:75417701-75417852	14	75417702	75417852	ENSG00000119689	protein_coding	ENST00000875048	74881916	535861.000000	proximity ENSG00000119689:73881916-75881916
chr14:75417701-75417852	14	75417702	75417852	ENSG00000119699	protein_coding	ENST00000858793	75982525	564748.000000	proximity ENSG00000119699:74982525-76982525
chr14:75417701-75417852	14	75417702	75417852	ENSG00000119703	protein_coding	ENST00000674017	75068743	349034.000000	proximity ENSG00000119703:74068743-76068743
chr14:75417701-75417852	14	75417702	75417852	ENSG00000119715	protein_coding	ENST00000644823	76376137	958360.000000	proximity ENSG00000119715:75376137-77376137
chr14:75417701-75417852	14	75417702	75417852	ENSG00000119718	protein_coding	ENST00000266126	75002921	414856.000000	proximity ENSG00000119718:74002921-76002921
chr14:75417701-75417852	14	75417702	75417852	ENSG00000133935	protein_coding	ENST00000256319	75660876	243099.000000	proximity ENSG00000133935:74660876-76660876
chr14:75417701-75417852	14	75417702	75417852	ENSG00000140044	protein_coding	ENST00000435893	75428357	10580.000000	proximity ENSG00000140044:74428357-76428357
chr14:75417701-75417852	14	75417702	75417852	ENSG00000156127	protein_coding	ENST00000286639	75522469	104692.000000	proximity ENSG00000156127:74522469-76522469
chr14:75417701-75417852	14	75417702	75417852	ENSG00000165898	protein_coding	ENST00000556816	74493765	924012.000000	proximity ENSG00000165898:73493765-75493765
chr14:75417701-75417852	14	75417702	75417852	ENSG00000170345	protein_coding	ENST00000535987	75278828	138949.000000	proximity ENSG00000170345:74278828-76278828
chr14:75417701-75417852	14	75417702	75417852	ENSG00000170348	protein_coding	ENST00000874503	75176637	241140.000000	proximity ENSG00000170348:74176637-76176637
chr14:75417701-75417852	14	75417702	75417852	ENSG00000183379	protein_coding	ENST00000912482	74426188	991589.000000	proximity ENSG00000183379:73426188-75426188
chr14:75417701-75417852	14	75417702	75417852	ENSG00000198208	protein_coding	ENST00000557413	74923260	494517.000000	proximity ENSG00000198208:73923260-75923260
chr14:75417896-75418047	14	75417897	75418047	ENSG00000089916	protein_coding	ENST00000261530	76151922	733950.000000	proximity ENSG00000089916:75151922-77151922
chr14:75417896-75418047	14	75417897	75418047	ENSG00000119596	protein_coding	ENST00000325680	74763316	654656.000000	proximity ENSG00000119596:73763316-75763316
chr14:75417896-75418047	14	75417897	75418047	ENSG00000119608	protein_coding	ENST00000556489	74876145	541827.000000	proximity ENSG00000119608:73876145-75876145
chr14:75417896-75418047	14	75417897	75418047	ENSG00000119616	protein_coding	ENST00000341162	74713144	704828.000000	proximity ENSG00000119616:73713144-75713144
chr14:75417896-75418047	14	75417897	75418047	ENSG00000119630	protein_coding	ENST00000965660	74955572	462400.000000	proximity ENSG00000119630:73955572-75955572
chr14:75417896-75418047	14	75417897	75418047	ENSG00000119638	protein_coding	ENST00000238616	75127048	290924.000000	proximity ENSG00000119638:74127048-76127048
chr14:75417896-75418047	14	75417897	75418047	ENSG00000119640	protein_coding	ENST00000918379	75063856	354116.000000	proximity ENSG00000119640:74063856-76063856
chr14:75417896-75418047	14	75417897	75418047	ENSG00000119650	protein_coding	ENST00000679083	75985753	567781.000000	proximity ENSG00000119650:74985753-76985753
chr14:75417896-75418047	14	75417897	75418047	ENSG00000119655	protein_coding	ENST00000541064	74493281	924691.000000	proximity ENSG00000119655:73493281-75493281
chr14:75417896-75418047	14	75417897	75418047	ENSG00000119681	protein_coding	ENST00000261978	74612237	805735.000000	proximity ENSG00000119681:73612237-75612237
chr14:75417896-75418047	14	75417897	75418047	ENSG00000119682	protein_coding	ENST00000880345	74713108	704864.000000	proximity ENSG00000119682:73713108-75713108
chr14:75417896-75418047	14	75417897	75418047	ENSG00000119684	protein_coding	ENST00000355774	75051467	366505.000000	proximity ENSG00000119684:74051467-76051467
chr14:75417896-75418047	14	75417897	75418047	ENSG00000119685	protein_coding	ENST00000882580	75661199	243227.000000	proximity ENSG00000119685:74661199-76661199
chr14:75417896-75418047	14	75417897	75418047	ENSG00000119686	protein_coding	ENST00000238667	75578620	160648.000000	proximity ENSG00000119686:74578620-76578620
chr14:75417896-75418047	14	75417897	75418047	ENSG00000119689	protein_coding	ENST00000875048	74881916	536056.000000	proximity ENSG00000119689:73881916-75881916
chr14:75417896-75418047	14	75417897	75418047	ENSG00000119699	protein_coding	ENST00000858793	75982525	564553.000000	proximity ENSG00000119699:74982525-76982525
chr14:75417896-75418047	14	75417897	75418047	ENSG00000119703	protein_coding	ENST00000674017	75068743	349229.000000	proximity ENSG00000119703:74068743-76068743
chr14:75417896-75418047	14	75417897	75418047	ENSG00000119715	protein_coding	ENST00000644823	76376137	958165.000000	proximity ENSG00000119715:75376137-77376137
chr14:75417896-75418047	14	75417897	75418047	ENSG00000119718	protein_coding	ENST00000266126	75002921	415051.000000	proximity ENSG00000119718:74002921-76002921
chr14:75417896-75418047	14	75417897	75418047	ENSG00000133935	protein_coding	ENST00000256319	75660876	242904.000000	proximity ENSG00000133935:74660876-76660876
chr14:75417896-75418047	14	75417897	75418047	ENSG00000140044	protein_coding	ENST00000435893	75428357	10385.000000	proximity ENSG00000140044:74428357-76428357
chr14:75417896-75418047	14	75417897	75418047	ENSG00000156127	protein_coding	ENST00000286639	75522469	104497.000000	proximity ENSG00000156127:74522469-76522469
chr14:75417896-75418047	14	75417897	75418047	ENSG00000165898	protein_coding	ENST00000556816	74493765	924207.000000	proximity ENSG00000165898:73493765-75493765
chr14:75417896-75418047	14	75417897	75418047	ENSG00000170345	protein_coding	ENST00000535987	75278828	139144.000000	proximity ENSG00000170345:74278828-76278828
chr14:75417896-75418047	14	75417897	75418047	ENSG00000170348	protein_coding	ENST00000874503	75176637	241335.000000	proximity ENSG00000170348:74176637-76176637
chr14:75417896-75418047	14	75417897	75418047	ENSG00000183379	protein_coding	ENST00000912482	74426188	991784.000000	proximity ENSG00000183379:73426188-75426188
chr14:75417896-75418047	14	75417897	75418047	ENSG00000198208	protein_coding	ENST00000557413	74923260	494712.000000	proximity ENSG00000198208:73923260-75923260
chr14:75422256-75422407	14	75422257	75422407	ENSG00000089916	protein_coding	ENST00000261530	76151922	729590.000000	proximity ENSG00000089916:75151922-77151922
chr14:75422256-75422407	14	75422257	75422407	ENSG00000119596	protein_coding	ENST00000325680	74763316	659016.000000	proximity ENSG00000119596:73763316-75763316
chr14:75422256-75422407	14	75422257	75422407	ENSG00000119608	protein_coding	ENST00000556489	74876145	546187.000000	proximity ENSG00000119608:73876145-75876145
chr14:75422256-75422407	14	75422257	75422407	ENSG00000119616	protein_coding	ENST00000341162	74713144	709188.000000	proximity ENSG00000119616:73713144-75713144
chr14:75422256-75422407	14	75422257	75422407	ENSG00000119630	protein_coding	ENST00000965660	74955572	466760.000000	proximity ENSG00000119630:73955572-75955572
chr14:75422256-75422407	14	75422257	75422407	ENSG00000119638	protein_coding	ENST00000238616	75127048	295284.000000	proximity ENSG00000119638:74127048-76127048
chr14:75422256-75422407	14	75422257	75422407	ENSG00000119640	protein_coding	ENST00000918379	75063856	358476.000000	proximity ENSG00000119640:74063856-76063856
chr14:75422256-75422407	14	75422257	75422407	ENSG00000119650	protein_coding	ENST00000679083	75985753	563421.000000	proximity ENSG00000119650:74985753-76985753
chr14:75422256-75422407	14	75422257	75422407	ENSG00000119655	protein_coding	ENST00000541064	74493281	929051.000000	proximity ENSG00000119655:73493281-75493281
chr14:75422256-75422407	14	75422257	75422407	ENSG00000119681	protein_coding	ENST00000261978	74612237	810095.000000	proximity ENSG00000119681:73612237-75612237
chr14:75422256-75422407	14	75422257	75422407	ENSG00000119682	protein_coding	ENST00000880345	74713108	709224.000000	proximity ENSG00000119682:73713108-75713108
chr14:75422256-75422407	14	75422257	75422407	ENSG00000119684	protein_coding	ENST00000355774	75051467	370865.000000	proximity ENSG00000119684:74051467-76051467
chr14:75422256-75422407	14	75422257	75422407	ENSG00000119685	protein_coding	ENST00000882580	75661199	238867.000000	proximity ENSG00000119685:74661199-76661199
chr14:75422256-75422407	14	75422257	75422407	ENSG00000119686	protein_coding	ENST00000238667	75578620	156288.000000	proximity ENSG00000119686:74578620-76578620
chr14:75422256-75422407	14	75422257	75422407	ENSG00000119689	protein_coding	ENST00000875048	74881916	540416.000000	proximity ENSG00000119689:73881916-75881916
chr14:75422256-75422407	14	75422257	75422407	ENSG00000119699	protein_coding	ENST00000858793	75982525	560193.000000	proximity ENSG00000119699:74982525-76982525
chr14:75422256-75422407	14	75422257	75422407	ENSG00000119703	protein_coding	ENST00000674017	75068743	353589.000000	proximity ENSG00000119703:74068743-76068743
chr14:75422256-75422407	14	75422257	75422407	ENSG00000119715	protein_coding	ENST00000644823	76376137	953805.000000	proximity ENSG00000119715:75376137-77376137
chr14:75422256-75422407	14	75422257	75422407	ENSG00000119718	protein_coding	ENST00000266126	75002921	419411.000000	proximity ENSG00000119718:74002921-76002921
chr14:75422256-75422407	14	75422257	75422407	ENSG00000133935	protein_coding	ENST00000256319	75660876	238544.000000	proximity ENSG00000133935:74660876-76660876
chr14:75422256-75422407	14	75422257	75422407	ENSG00000140044	protein_coding	ENST00000435893	75428357	6025.000000	proximity ENSG00000140044:74428357-76428357
chr14:75422256-75422407	14	75422257	75422407	ENSG00000156127	protein_coding	ENST00000286639	75522469	100137.000000	proximity ENSG00000156127:74522469-76522469
chr14:75422256-75422407	14	75422257	75422407	ENSG00000165898	protein_coding	ENST00000556816	74493765	928567.000000	proximity ENSG00000165898:73493765-75493765
chr14:75422256-75422407	14	75422257	75422407	ENSG00000170345	protein_coding	ENST00000535987	75278828	143504.000000	proximity ENSG00000170345:74278828-76278828
chr14:75422256-75422407	14	75422257	75422407	ENSG00000170348	protein_coding	ENST00000874503	75176637	245695.000000	proximity ENSG00000170348:74176637-76176637
chr14:75422256-75422407	14	75422257	75422407	ENSG00000183379	protein_coding	ENST00000912482	74426188	996144.000000	proximity ENSG00000183379:73426188-75426188
chr14:75422256-75422407	14	75422257	75422407	ENSG00000198208	protein_coding	ENST00000557413	74923260	499072.000000	proximity ENSG00000198208:73923260-75923260
chr14:75430256-75430407	14	75430257	75430407	ENSG00000089916	protein_coding	ENST00000261530	76151922	721590.000000	proximity ENSG00000089916:75151922-77151922
chr14:75430256-75430407	14	75430257	75430407	ENSG00000119596	protein_coding	ENST00000325680	74763316	667016.000000	proximity ENSG00000119596:73763316-75763316
chr14:75430256-75430407	14	75430257	75430407	ENSG00000119608	protein_coding	ENST00000556489	74876145	554187.000000	proximity ENSG00000119608:73876145-75876145
chr14:75430256-75430407	14	75430257	75430407	ENSG00000119616	protein_coding	ENST00000341162	74713144	717188.000000	proximity ENSG00000119616:73713144-75713144
chr14:75430256-75430407	14	75430257	75430407	ENSG00000119630	protein_coding	ENST00000965660	74955572	474760.000000	proximity ENSG00000119630:73955572-75955572
chr14:75430256-75430407	14	75430257	75430407	ENSG00000119638	protein_coding	ENST00000238616	75127048	303284.000000	proximity ENSG00000119638:74127048-76127048
chr14:75430256-75430407	14	75430257	75430407	ENSG00000119640	protein_coding	ENST00000918379	75063856	366476.000000	proximity ENSG00000119640:74063856-76063856
chr14:75430256-75430407	14	75430257	75430407	ENSG00000119650	protein_coding	ENST00000679083	75985753	555421.000000	proximity ENSG00000119650:74985753-76985753
chr14:75430256-75430407	14	75430257	75430407	ENSG00000119655	protein_coding	ENST00000541064	74493281	937051.000000	proximity ENSG00000119655:73493281-75493281
chr14:75430256-75430407	14	75430257	75430407	ENSG00000119681	protein_coding	ENST00000261978	74612237	818095.000000	proximity ENSG00000119681:73612237-75612237
chr14:75430256-75430407	14	75430257	75430407	ENSG00000119682	protein_coding	ENST00000880345	74713108	717224.000000	proximity ENSG00000119682:73713108-75713108
chr14:75430256-75430407	14	75430257	75430407	ENSG00000119684	protein_coding	ENST00000355774	75051467	378865.000000	proximity ENSG00000119684:74051467-76051467
chr14:75430256-75430407	14	75430257	75430407	ENSG00000119685	protein_coding	ENST00000882580	75661199	230867.000000	proximity ENSG00000119685:74661199-76661199
chr14:75430256-75430407	14	75430257	75430407	ENSG00000119686	protein_coding	ENST00000238667	75578620	148288.000000	proximity ENSG00000119686:74578620-76578620
chr14:75430256-75430407	14	75430257	75430407	ENSG00000119689	protein_coding	ENST00000875048	74881916	548416.000000	proximity ENSG00000119689:73881916-75881916
chr14:75430256-75430407	14	75430257	75430407	ENSG00000119699	protein_coding	ENST00000858793	75982525	552193.000000	proximity ENSG00000119699:74982525-76982525
chr14:75430256-75430407	14	75430257	75430407	ENSG00000119703	protein_coding	ENST00000674017	75068743	361589.000000	proximity ENSG00000119703:74068743-76068743
chr14:75430256-75430407	14	75430257	75430407	ENSG00000119715	protein_coding	ENST00000644823	76376137	945805.000000	proximity ENSG00000119715:75376137-77376137
chr14:75430256-75430407	14	75430257	75430407	ENSG00000119718	protein_coding	ENST00000266126	75002921	427411.000000	proximity ENSG00000119718:74002921-76002921
chr14:75430256-75430407	14	75430257	75430407	ENSG00000133935	protein_coding	ENST00000256319	75660876	230544.000000	proximity ENSG00000133935:74660876-76660876
chr14:75430256-75430407	14	75430257	75430407	ENSG00000140044	protein_coding	ENST00000435893	75428357	1975.000000	proximity ENSG00000140044:74428357-76428357
chr14:75430256-75430407	14	75430257	75430407	ENSG00000156127	protein_coding	ENST00000286639	75522469	92137.000000	proximity ENSG00000156127:74522469-76522469
chr14:75430256-75430407	14	75430257	75430407	ENSG00000165898	protein_coding	ENST00000556816	74493765	936567.000000	proximity ENSG00000165898:73493765-75493765
chr14:75430256-75430407	14	75430257	75430407	ENSG00000170345	protein_coding	ENST00000535987	75278828	151504.000000	proximity ENSG00000170345:74278828-76278828
chr14:75430256-75430407	14	75430257	75430407	ENSG00000170348	protein_coding	ENST00000874503	75176637	253695.000000	proximity ENSG00000170348:74176637-76176637
chr14:75430256-75430407	14	75430257	75430407	ENSG00000198208	protein_coding	ENST00000557413	74923260	507072.000000	proximity ENSG00000198208:73923260-75923260
chr14:75433596-75433747	14	75433597	75433747	ENSG00000089916	protein_coding	ENST00000261530	76151922	718250.000000	proximity ENSG00000089916:75151922-77151922
chr14:75433596-75433747	14	75433597	75433747	ENSG00000119596	protein_coding	ENST00000325680	74763316	670356.000000	proximity ENSG00000119596:73763316-75763316
chr14:75433596-75433747	14	75433597	75433747	ENSG00000119608	protein_coding	ENST00000556489	74876145	557527.000000	proximity ENSG00000119608:73876145-75876145
chr14:75433596-75433747	14	75433597	75433747	ENSG00000119616	protein_coding	ENST00000341162	74713144	720528.000000	proximity ENSG00000119616:73713144-75713144
chr14:75433596-75433747	14	75433597	75433747	ENSG00000119630	protein_coding	ENST00000965660	74955572	478100.000000	proximity ENSG00000119630:73955572-75955572
chr14:75433596-75433747	14	75433597	75433747	ENSG00000119638	protein_coding	ENST00000238616	75127048	306624.000000	proximity ENSG00000119638:74127048-76127048
chr14:75433596-75433747	14	75433597	75433747	ENSG00000119640	protein_coding	ENST00000918379	75063856	369816.000000	proximity ENSG00000119640:74063856-76063856
chr14:75433596-75433747	14	75433597	75433747	ENSG00000119650	protein_coding	ENST00000679083	75985753	552081.000000	proximity ENSG00000119650:74985753-76985753
chr14:75433596-75433747	14	75433597	75433747	ENSG00000119655	protein_coding	ENST00000541064	74493281	940391.000000	proximity ENSG00000119655:73493281-75493281
chr14:75433596-75433747	14	75433597	75433747	ENSG00000119681	protein_coding	ENST00000261978	74612237	821435.000000	proximity ENSG00000119681:73612237-75612237
chr14:75433596-75433747	14	75433597	75433747	ENSG00000119682	protein_coding	ENST00000880345	74713108	720564.000000	proximity ENSG00000119682:73713108-75713108
chr14:75433596-75433747	14	75433597	75433747	ENSG00000119684	protein_coding	ENST00000355774	75051467	382205.000000	proximity ENSG00000119684:74051467-76051467
chr14:75433596-75433747	14	75433597	75433747	ENSG00000119685	protein_coding	ENST00000882580	75661199	227527.000000	proximity ENSG00000119685:74661199-76661199
chr14:75433596-75433747	14	75433597	75433747	ENSG00000119686	protein_coding	ENST00000238667	75578620	144948.000000	proximity ENSG00000119686:74578620-76578620
chr14:75433596-75433747	14	75433597	75433747	ENSG00000119689	protein_coding	ENST00000875048	74881916	551756.000000	proximity ENSG00000119689:73881916-75881916
chr14:75433596-75433747	14	75433597	75433747	ENSG00000119699	protein_coding	ENST00000858793	75982525	548853.000000	proximity ENSG00000119699:74982525-76982525
chr14:75433596-75433747	14	75433597	75433747	ENSG00000119703	protein_coding	ENST00000674017	75068743	364929.000000	proximity ENSG00000119703:74068743-76068743
chr14:75433596-75433747	14	75433597	75433747	ENSG00000119715	protein_coding	ENST00000644823	76376137	942465.000000	proximity ENSG00000119715:75376137-77376137
chr14:75433596-75433747	14	75433597	75433747	ENSG00000119718	protein_coding	ENST00000266126	75002921	430751.000000	proximity ENSG00000119718:74002921-76002921
chr14:75433596-75433747	14	75433597	75433747	ENSG00000133935	protein_coding	ENST00000256319	75660876	227204.000000	proximity ENSG00000133935:74660876-76660876
chr14:75433596-75433747	14	75433597	75433747	ENSG00000140044	protein_coding	ENST00000435893	75428357	5315.000000	proximity ENSG00000140044:74428357-76428357
chr14:75433596-75433747	14	75433597	75433747	ENSG00000156127	protein_coding	ENST00000286639	75522469	88797.000000	proximity ENSG00000156127:74522469-76522469
chr14:75433596-75433747	14	75433597	75433747	ENSG00000165898	protein_coding	ENST00000556816	74493765	939907.000000	proximity ENSG00000165898:73493765-75493765
chr14:75433596-75433747	14	75433597	75433747	ENSG00000170345	protein_coding	ENST00000535987	75278828	154844.000000	proximity ENSG00000170345:74278828-76278828
chr14:75433596-75433747	14	75433597	75433747	ENSG00000170348	protein_coding	ENST00000874503	75176637	257035.000000	proximity ENSG00000170348:74176637-76176637
chr14:75433596-75433747	14	75433597	75433747	ENSG00000198208	protein_coding	ENST00000557413	74923260	510412.000000	proximity ENSG00000198208:73923260-75923260
chr14:75433916-75434067	14	75433917	75434067	ENSG00000089916	protein_coding	ENST00000261530	76151922	717930.000000	proximity ENSG00000089916:75151922-77151922
chr14:75433916-75434067	14	75433917	75434067	ENSG00000119596	protein_coding	ENST00000325680	74763316	670676.000000	proximity ENSG00000119596:73763316-75763316
chr14:75433916-75434067	14	75433917	75434067	ENSG00000119608	protein_coding	ENST00000556489	74876145	557847.000000	proximity ENSG00000119608:73876145-75876145
chr14:75433916-75434067	14	75433917	75434067	ENSG00000119616	protein_coding	ENST00000341162	74713144	720848.000000	proximity ENSG00000119616:73713144-75713144
chr14:75433916-75434067	14	75433917	75434067	ENSG00000119630	protein_coding	ENST00000965660	74955572	478420.000000	proximity ENSG00000119630:73955572-75955572
chr14:75433916-75434067	14	75433917	75434067	ENSG00000119638	protein_coding	ENST00000238616	75127048	306944.000000	proximity ENSG00000119638:74127048-76127048
chr14:75433916-75434067	14	75433917	75434067	ENSG00000119640	protein_coding	ENST00000918379	75063856	370136.000000	proximity ENSG00000119640:74063856-76063856
chr14:75433916-75434067	14	75433917	75434067	ENSG00000119650	protein_coding	ENST00000679083	75985753	551761.000000	proximity ENSG00000119650:74985753-76985753
chr14:75433916-75434067	14	75433917	75434067	ENSG00000119655	protein_coding	ENST00000541064	74493281	940711.000000	proximity ENSG00000119655:73493281-75493281
chr14:75433916-75434067	14	75433917	75434067	ENSG00000119681	protein_coding	ENST00000261978	74612237	821755.000000	proximity ENSG00000119681:73612237-75612237
chr14:75433916-75434067	14	75433917	75434067	ENSG00000119682	protein_coding	ENST00000880345	74713108	720884.000000	proximity ENSG00000119682:73713108-75713108
chr14:75433916-75434067	14	75433917	75434067	ENSG00000119684	protein_coding	ENST00000355774	75051467	382525.000000	proximity ENSG00000119684:74051467-76051467
chr14:75433916-75434067	14	75433917	75434067	ENSG00000119685	protein_coding	ENST00000882580	75661199	227207.000000	proximity ENSG00000119685:74661199-76661199
chr14:75433916-75434067	14	75433917	75434067	ENSG00000119686	protein_coding	ENST00000238667	75578620	144628.000000	proximity ENSG00000119686:74578620-76578620
chr14:75433916-75434067	14	75433917	75434067	ENSG00000119689	protein_coding	ENST00000875048	74881916	552076.000000	proximity ENSG00000119689:73881916-75881916
chr14:75433916-75434067	14	75433917	75434067	ENSG00000119699	protein_coding	ENST00000858793	75982525	548533.000000	proximity ENSG00000119699:74982525-76982525
chr14:75433916-75434067	14	75433917	75434067	ENSG00000119703	protein_coding	ENST00000674017	75068743	365249.000000	proximity ENSG00000119703:74068743-76068743
chr14:75433916-75434067	14	75433917	75434067	ENSG00000119715	protein_coding	ENST00000644823	76376137	942145.000000	proximity ENSG00000119715:75376137-77376137
chr14:75433916-75434067	14	75433917	75434067	ENSG00000119718	protein_coding	ENST00000266126	75002921	431071.000000	proximity ENSG00000119718:74002921-76002921
chr14:75433916-75434067	14	75433917	75434067	ENSG00000133935	protein_coding	ENST00000256319	75660876	226884.000000	proximity ENSG00000133935:74660876-76660876
chr14:75433916-75434067	14	75433917	75434067	ENSG00000140044	protein_coding	ENST00000435893	75428357	5635.000000	proximity ENSG00000140044:74428357-76428357
chr14:75433916-75434067	14	75433917	75434067	ENSG00000156127	protein_coding	ENST00000286639	75522469	88477.000000	proximity ENSG00000156127:74522469-76522469
chr14:75433916-75434067	14	75433917	75434067	ENSG00000165898	protein_coding	ENST00000556816	74493765	940227.000000	proximity ENSG00000165898:73493765-75493765
chr14:75433916-75434067	14	75433917	75434067	ENSG00000170345	protein_coding	ENST00000535987	75278828	155164.000000	proximity ENSG00000170345:74278828-76278828
chr14:75433916-75434067	14	75433917	75434067	ENSG00000170348	protein_coding	ENST00000874503	75176637	257355.000000	proximity ENSG00000170348:74176637-76176637
chr14:75433916-75434067	14	75433917	75434067	ENSG00000198208	protein_coding	ENST00000557413	74923260	510732.000000	proximity ENSG00000198208:73923260-75923260
chr14:75434276-75434427	14	75434277	75434427	ENSG00000089916	protein_coding	ENST00000261530	76151922	717570.000000	proximity ENSG00000089916:75151922-77151922
chr14:75434276-75434427	14	75434277	75434427	ENSG00000119596	protein_coding	ENST00000325680	74763316	671036.000000	proximity ENSG00000119596:73763316-75763316
chr14:75434276-75434427	14	75434277	75434427	ENSG00000119608	protein_coding	ENST00000556489	74876145	558207.000000	proximity ENSG00000119608:73876145-75876145
chr14:75434276-75434427	14	75434277	75434427	ENSG00000119616	protein_coding	ENST00000341162	74713144	721208.000000	proximity ENSG00000119616:73713144-75713144
chr14:75434276-75434427	14	75434277	75434427	ENSG00000119630	protein_coding	ENST00000965660	74955572	478780.000000	proximity ENSG00000119630:73955572-75955572
chr14:75434276-75434427	14	75434277	75434427	ENSG00000119638	protein_coding	ENST00000238616	75127048	307304.000000	proximity ENSG00000119638:74127048-76127048
chr14:75434276-75434427	14	75434277	75434427	ENSG00000119640	protein_coding	ENST00000918379	75063856	370496.000000	proximity ENSG00000119640:74063856-76063856
chr14:75434276-75434427	14	75434277	75434427	ENSG00000119650	protein_coding	ENST00000679083	75985753	551401.000000	proximity ENSG00000119650:74985753-76985753
chr14:75434276-75434427	14	75434277	75434427	ENSG00000119655	protein_coding	ENST00000541064	74493281	941071.000000	proximity ENSG00000119655:73493281-75493281
chr14:75434276-75434427	14	75434277	75434427	ENSG00000119681	protein_coding	ENST00000261978	74612237	822115.000000	proximity ENSG00000119681:73612237-75612237
chr14:75434276-75434427	14	75434277	75434427	ENSG00000119682	protein_coding	ENST00000880345	74713108	721244.000000	proximity ENSG00000119682:73713108-75713108
chr14:75434276-75434427	14	75434277	75434427	ENSG00000119684	protein_coding	ENST00000355774	75051467	382885.000000	proximity ENSG00000119684:74051467-76051467
chr14:75434276-75434427	14	75434277	75434427	ENSG00000119685	protein_coding	ENST00000882580	75661199	226847.000000	proximity ENSG00000119685:74661199-76661199
chr14:75434276-75434427	14	75434277	75434427	ENSG00000119686	protein_coding	ENST00000238667	75578620	144268.000000	proximity ENSG00000119686:74578620-76578620
chr14:75434276-75434427	14	75434277	75434427	ENSG00000119689	protein_coding	ENST00000875048	74881916	552436.000000	proximity ENSG00000119689:73881916-75881916
chr14:75434276-75434427	14	75434277	75434427	ENSG00000119699	protein_coding	ENST00000858793	75982525	548173.000000	proximity ENSG00000119699:74982525-76982525
chr14:75434276-75434427	14	75434277	75434427	ENSG00000119703	protein_coding	ENST00000674017	75068743	365609.000000	proximity ENSG00000119703:74068743-76068743
chr14:75434276-75434427	14	75434277	75434427	ENSG00000119715	protein_coding	ENST00000644823	76376137	941785.000000	proximity ENSG00000119715:75376137-77376137
chr14:75434276-75434427	14	75434277	75434427	ENSG00000119718	protein_coding	ENST00000266126	75002921	431431.000000	proximity ENSG00000119718:74002921-76002921
chr14:75434276-75434427	14	75434277	75434427	ENSG00000133935	protein_coding	ENST00000256319	75660876	226524.000000	proximity ENSG00000133935:74660876-76660876
chr14:75434276-75434427	14	75434277	75434427	ENSG00000140044	protein_coding	ENST00000435893	75428357	5995.000000	proximity ENSG00000140044:74428357-76428357
chr14:75434276-75434427	14	75434277	75434427	ENSG00000156127	protein_coding	ENST00000286639	75522469	88117.000000	proximity ENSG00000156127:74522469-76522469
chr14:75434276-75434427	14	75434277	75434427	ENSG00000165898	protein_coding	ENST00000556816	74493765	940587.000000	proximity ENSG00000165898:73493765-75493765
chr14:75434276-75434427	14	75434277	75434427	ENSG00000170345	protein_coding	ENST00000535987	75278828	155524.000000	proximity ENSG00000170345:74278828-76278828
chr14:75434276-75434427	14	75434277	75434427	ENSG00000170348	protein_coding	ENST00000874503	75176637	257715.000000	proximity ENSG00000170348:74176637-76176637
chr14:75434276-75434427	14	75434277	75434427	ENSG00000198208	protein_coding	ENST00000557413	74923260	511092.000000	proximity ENSG00000198208:73923260-75923260
chr14:75440921-75441072	14	75440922	75441072	ENSG00000089916	protein_coding	ENST00000261530	76151922	710925.000000	proximity ENSG00000089916:75151922-77151922
chr14:75440921-75441072	14	75440922	75441072	ENSG00000119596	protein_coding	ENST00000325680	74763316	677681.000000	proximity ENSG00000119596:73763316-75763316
chr14:75440921-75441072	14	75440922	75441072	ENSG00000119608	protein_coding	ENST00000556489	74876145	564852.000000	proximity ENSG00000119608:73876145-75876145
chr14:75440921-75441072	14	75440922	75441072	ENSG00000119616	protein_coding	ENST00000341162	74713144	727853.000000	proximity ENSG00000119616:73713144-75713144
chr14:75440921-75441072	14	75440922	75441072	ENSG00000119630	protein_coding	ENST00000965660	74955572	485425.000000	proximity ENSG00000119630:73955572-75955572
chr14:75440921-75441072	14	75440922	75441072	ENSG00000119638	protein_coding	ENST00000238616	75127048	313949.000000	proximity ENSG00000119638:74127048-76127048
chr14:75440921-75441072	14	75440922	75441072	ENSG00000119640	protein_coding	ENST00000918379	75063856	377141.000000	proximity ENSG00000119640:74063856-76063856
chr14:75440921-75441072	14	75440922	75441072	ENSG00000119650	protein_coding	ENST00000679083	75985753	544756.000000	proximity ENSG00000119650:74985753-76985753
chr14:75440921-75441072	14	75440922	75441072	ENSG00000119655	protein_coding	ENST00000541064	74493281	947716.000000	proximity ENSG00000119655:73493281-75493281
chr14:75440921-75441072	14	75440922	75441072	ENSG00000119681	protein_coding	ENST00000261978	74612237	828760.000000	proximity ENSG00000119681:73612237-75612237
chr14:75440921-75441072	14	75440922	75441072	ENSG00000119682	protein_coding	ENST00000880345	74713108	727889.000000	proximity ENSG00000119682:73713108-75713108
chr14:75440921-75441072	14	75440922	75441072	ENSG00000119684	protein_coding	ENST00000355774	75051467	389530.000000	proximity ENSG00000119684:74051467-76051467
chr14:75440921-75441072	14	75440922	75441072	ENSG00000119685	protein_coding	ENST00000882580	75661199	220202.000000	proximity ENSG00000119685:74661199-76661199
chr14:75440921-75441072	14	75440922	75441072	ENSG00000119686	protein_coding	ENST00000238667	75578620	137623.000000	proximity ENSG00000119686:74578620-76578620
chr14:75440921-75441072	14	75440922	75441072	ENSG00000119689	protein_coding	ENST00000875048	74881916	559081.000000	proximity ENSG00000119689:73881916-75881916
chr14:75440921-75441072	14	75440922	75441072	ENSG00000119699	protein_coding	ENST00000858793	75982525	541528.000000	proximity ENSG00000119699:74982525-76982525
chr14:75440921-75441072	14	75440922	75441072	ENSG00000119703	protein_coding	ENST00000674017	75068743	372254.000000	proximity ENSG00000119703:74068743-76068743
chr14:75440921-75441072	14	75440922	75441072	ENSG00000119715	protein_coding	ENST00000644823	76376137	935140.000000	proximity ENSG00000119715:75376137-77376137
chr14:75440921-75441072	14	75440922	75441072	ENSG00000119718	protein_coding	ENST00000266126	75002921	438076.000000	proximity ENSG00000119718:74002921-76002921
chr14:75440921-75441072	14	75440922	75441072	ENSG00000133935	protein_coding	ENST00000256319	75660876	219879.000000	proximity ENSG00000133935:74660876-76660876
chr14:75440921-75441072	14	75440922	75441072	ENSG00000140044	protein_coding	ENST00000435893	75428357	12640.000000	proximity ENSG00000140044:74428357-76428357
chr14:75440921-75441072	14	75440922	75441072	ENSG00000156127	protein_coding	ENST00000286639	75522469	81472.000000	proximity ENSG00000156127:74522469-76522469
chr14:75440921-75441072	14	75440922	75441072	ENSG00000165898	protein_coding	ENST00000556816	74493765	947232.000000	proximity ENSG00000165898:73493765-75493765
chr14:75440921-75441072	14	75440922	75441072	ENSG00000170345	protein_coding	ENST00000535987	75278828	162169.000000	proximity ENSG00000170345:74278828-76278828
chr14:75440921-75441072	14	75440922	75441072	ENSG00000170348	protein_coding	ENST00000874503	75176637	264360.000000	proximity ENSG00000170348:74176637-76176637
chr14:75440921-75441072	14	75440922	75441072	ENSG00000198208	protein_coding	ENST00000557413	74923260	517737.000000	proximity ENSG00000198208:73923260-75923260
chr14:75441236-75441387	14	75441237	75441387	ENSG00000089916	protein_coding	ENST00000261530	76151922	710610.000000	proximity ENSG00000089916:75151922-77151922
chr14:75441236-75441387	14	75441237	75441387	ENSG00000119596	protein_coding	ENST00000325680	74763316	677996.000000	proximity ENSG00000119596:73763316-75763316
chr14:75441236-75441387	14	75441237	75441387	ENSG00000119608	protein_coding	ENST00000556489	74876145	565167.000000	proximity ENSG00000119608:73876145-75876145
chr14:75441236-75441387	14	75441237	75441387	ENSG00000119616	protein_coding	ENST00000341162	74713144	728168.000000	proximity ENSG00000119616:73713144-75713144
chr14:75441236-75441387	14	75441237	75441387	ENSG00000119630	protein_coding	ENST00000965660	74955572	485740.000000	proximity ENSG00000119630:73955572-75955572
chr14:75441236-75441387	14	75441237	75441387	ENSG00000119638	protein_coding	ENST00000238616	75127048	314264.000000	proximity ENSG00000119638:74127048-76127048
chr14:75441236-75441387	14	75441237	75441387	ENSG00000119640	protein_coding	ENST00000918379	75063856	377456.000000	proximity ENSG00000119640:74063856-76063856
chr14:75441236-75441387	14	75441237	75441387	ENSG00000119650	protein_coding	ENST00000679083	75985753	544441.000000	proximity ENSG00000119650:74985753-76985753
chr14:75441236-75441387	14	75441237	75441387	ENSG00000119655	protein_coding	ENST00000541064	74493281	948031.000000	proximity ENSG00000119655:73493281-75493281
chr14:75441236-75441387	14	75441237	75441387	ENSG00000119681	protein_coding	ENST00000261978	74612237	829075.000000	proximity ENSG00000119681:73612237-75612237
chr14:75441236-75441387	14	75441237	75441387	ENSG00000119682	protein_coding	ENST00000880345	74713108	728204.000000	proximity ENSG00000119682:73713108-75713108
chr14:75441236-75441387	14	75441237	75441387	ENSG00000119684	protein_coding	ENST00000355774	75051467	389845.000000	proximity ENSG00000119684:74051467-76051467
chr14:75441236-75441387	14	75441237	75441387	ENSG00000119685	protein_coding	ENST00000882580	75661199	219887.000000	proximity ENSG00000119685:74661199-76661199
chr14:75441236-75441387	14	75441237	75441387	ENSG00000119686	protein_coding	ENST00000238667	75578620	137308.000000	proximity ENSG00000119686:74578620-76578620
chr14:75441236-75441387	14	75441237	75441387	ENSG00000119689	protein_coding	ENST00000875048	74881916	559396.000000	proximity ENSG00000119689:73881916-75881916
chr14:75441236-75441387	14	75441237	75441387	ENSG00000119699	protein_coding	ENST00000858793	75982525	541213.000000	proximity ENSG00000119699:74982525-76982525
chr14:75441236-75441387	14	75441237	75441387	ENSG00000119703	protein_coding	ENST00000674017	75068743	372569.000000	proximity ENSG00000119703:74068743-76068743
chr14:75441236-75441387	14	75441237	75441387	ENSG00000119715	protein_coding	ENST00000644823	76376137	934825.000000	proximity ENSG00000119715:75376137-77376137
chr14:75441236-75441387	14	75441237	75441387	ENSG00000119718	protein_coding	ENST00000266126	75002921	438391.000000	proximity ENSG00000119718:74002921-76002921
chr14:75441236-75441387	14	75441237	75441387	ENSG00000133935	protein_coding	ENST00000256319	75660876	219564.000000	proximity ENSG00000133935:74660876-76660876
chr14:75441236-75441387	14	75441237	75441387	ENSG00000140044	protein_coding	ENST00000435893	75428357	12955.000000	proximity ENSG00000140044:74428357-76428357
chr14:75441236-75441387	14	75441237	75441387	ENSG00000156127	protein_coding	ENST00000286639	75522469	81157.000000	proximity ENSG00000156127:74522469-76522469
chr14:75441236-75441387	14	75441237	75441387	ENSG00000165898	protein_coding	ENST00000556816	74493765	947547.000000	proximity ENSG00000165898:73493765-75493765
chr14:75441236-75441387	14	75441237	75441387	ENSG00000170345	protein_coding	ENST00000535987	75278828	162484.000000	proximity ENSG00000170345:74278828-76278828
chr14:75441236-75441387	14	75441237	75441387	ENSG00000170348	protein_coding	ENST00000874503	75176637	264675.000000	proximity ENSG00000170348:74176637-76176637
chr14:75441236-75441387	14	75441237	75441387	ENSG00000198208	protein_coding	ENST00000557413	74923260	518052.000000	proximity ENSG00000198208:73923260-75923260
chr14:75441836-75441987	14	75441837	75441987	ENSG00000089916	protein_coding	ENST00000261530	76151922	710010.000000	proximity ENSG00000089916:75151922-77151922
chr14:75441836-75441987	14	75441837	75441987	ENSG00000119596	protein_coding	ENST00000325680	74763316	678596.000000	proximity ENSG00000119596:73763316-75763316
chr14:75441836-75441987	14	75441837	75441987	ENSG00000119608	protein_coding	ENST00000556489	74876145	565767.000000	proximity ENSG00000119608:73876145-75876145
chr14:75441836-75441987	14	75441837	75441987	ENSG00000119616	protein_coding	ENST00000341162	74713144	728768.000000	proximity ENSG00000119616:73713144-75713144
chr14:75441836-75441987	14	75441837	75441987	ENSG00000119630	protein_coding	ENST00000965660	74955572	486340.000000	proximity ENSG00000119630:73955572-75955572
chr14:75441836-75441987	14	75441837	75441987	ENSG00000119638	protein_coding	ENST00000238616	75127048	314864.000000	proximity ENSG00000119638:74127048-76127048
chr14:75441836-75441987	14	75441837	75441987	ENSG00000119640	protein_coding	ENST00000918379	75063856	378056.000000	proximity ENSG00000119640:74063856-76063856
chr14:75441836-75441987	14	75441837	75441987	ENSG00000119650	protein_coding	ENST00000679083	75985753	543841.000000	proximity ENSG00000119650:74985753-76985753
chr14:75441836-75441987	14	75441837	75441987	ENSG00000119655	protein_coding	ENST00000541064	74493281	948631.000000	proximity ENSG00000119655:73493281-75493281
chr14:75441836-75441987	14	75441837	75441987	ENSG00000119681	protein_coding	ENST00000261978	74612237	829675.000000	proximity ENSG00000119681:73612237-75612237
chr14:75441836-75441987	14	75441837	75441987	ENSG00000119682	protein_coding	ENST00000880345	74713108	728804.000000	proximity ENSG00000119682:73713108-75713108
chr14:75441836-75441987	14	75441837	75441987	ENSG00000119684	protein_coding	ENST00000355774	75051467	390445.000000	proximity ENSG00000119684:74051467-76051467
chr14:75441836-75441987	14	75441837	75441987	ENSG00000119685	protein_coding	ENST00000882580	75661199	219287.000000	proximity ENSG00000119685:74661199-76661199
chr14:75441836-75441987	14	75441837	75441987	ENSG00000119686	protein_coding	ENST00000238667	75578620	136708.000000	proximity ENSG00000119686:74578620-76578620
chr14:75441836-75441987	14	75441837	75441987	ENSG00000119689	protein_coding	ENST00000875048	74881916	559996.000000	proximity ENSG00000119689:73881916-75881916
chr14:75441836-75441987	14	75441837	75441987	ENSG00000119699	protein_coding	ENST00000858793	75982525	540613.000000	proximity ENSG00000119699:74982525-76982525
chr14:75441836-75441987	14	75441837	75441987	ENSG00000119703	protein_coding	ENST00000674017	75068743	373169.000000	proximity ENSG00000119703:74068743-76068743
chr14:75441836-75441987	14	75441837	75441987	ENSG00000119715	protein_coding	ENST00000644823	76376137	934225.000000	proximity ENSG00000119715:75376137-77376137
chr14:75441836-75441987	14	75441837	75441987	ENSG00000119718	protein_coding	ENST00000266126	75002921	438991.000000	proximity ENSG00000119718:74002921-76002921
chr14:75441836-75441987	14	75441837	75441987	ENSG00000133935	protein_coding	ENST00000256319	75660876	218964.000000	proximity ENSG00000133935:74660876-76660876
chr14:75441836-75441987	14	75441837	75441987	ENSG00000140044	protein_coding	ENST00000435893	75428357	13555.000000	proximity ENSG00000140044:74428357-76428357
chr14:75441836-75441987	14	75441837	75441987	ENSG00000156127	protein_coding	ENST00000286639	75522469	80557.000000	proximity ENSG00000156127:74522469-76522469
chr14:75441836-75441987	14	75441837	75441987	ENSG00000165898	protein_coding	ENST00000556816	74493765	948147.000000	proximity ENSG00000165898:73493765-75493765
chr14:75441836-75441987	14	75441837	75441987	ENSG00000170345	protein_coding	ENST00000535987	75278828	163084.000000	proximity ENSG00000170345:74278828-76278828
chr14:75441836-75441987	14	75441837	75441987	ENSG00000170348	protein_coding	ENST00000874503	75176637	265275.000000	proximity ENSG00000170348:74176637-76176637
chr14:75441836-75441987	14	75441837	75441987	ENSG00000198208	protein_coding	ENST00000557413	74923260	518652.000000	proximity ENSG00000198208:73923260-75923260
chr14:75442796-75442947	14	75442797	75442947	ENSG00000089916	protein_coding	ENST00000261530	76151922	709050.000000	proximity ENSG00000089916:75151922-77151922
chr14:75442796-75442947	14	75442797	75442947	ENSG00000119596	protein_coding	ENST00000325680	74763316	679556.000000	proximity ENSG00000119596:73763316-75763316
chr14:75442796-75442947	14	75442797	75442947	ENSG00000119608	protein_coding	ENST00000556489	74876145	566727.000000	proximity ENSG00000119608:73876145-75876145
chr14:75442796-75442947	14	75442797	75442947	ENSG00000119616	protein_coding	ENST00000341162	74713144	729728.000000	proximity ENSG00000119616:73713144-75713144
chr14:75442796-75442947	14	75442797	75442947	ENSG00000119630	protein_coding	ENST00000965660	74955572	487300.000000	proximity ENSG00000119630:73955572-75955572
chr14:75442796-75442947	14	75442797	75442947	ENSG00000119638	protein_coding	ENST00000238616	75127048	315824.000000	proximity ENSG00000119638:74127048-76127048
chr14:75442796-75442947	14	75442797	75442947	ENSG00000119640	protein_coding	ENST00000918379	75063856	379016.000000	proximity ENSG00000119640:74063856-76063856
chr14:75442796-75442947	14	75442797	75442947	ENSG00000119650	protein_coding	ENST00000679083	75985753	542881.000000	proximity ENSG00000119650:74985753-76985753
chr14:75442796-75442947	14	75442797	75442947	ENSG00000119655	protein_coding	ENST00000541064	74493281	949591.000000	proximity ENSG00000119655:73493281-75493281
chr14:75442796-75442947	14	75442797	75442947	ENSG00000119681	protein_coding	ENST00000261978	74612237	830635.000000	proximity ENSG00000119681:73612237-75612237
chr14:75442796-75442947	14	75442797	75442947	ENSG00000119682	protein_coding	ENST00000880345	74713108	729764.000000	proximity ENSG00000119682:73713108-75713108
chr14:75442796-75442947	14	75442797	75442947	ENSG00000119684	protein_coding	ENST00000355774	75051467	391405.000000	proximity ENSG00000119684:74051467-76051467
chr14:75442796-75442947	14	75442797	75442947	ENSG00000119685	protein_coding	ENST00000882580	75661199	218327.000000	proximity ENSG00000119685:74661199-76661199
chr14:75442796-75442947	14	75442797	75442947	ENSG00000119686	protein_coding	ENST00000238667	75578620	135748.000000	proximity ENSG00000119686:74578620-76578620
chr14:75442796-75442947	14	75442797	75442947	ENSG00000119689	protein_coding	ENST00000875048	74881916	560956.000000	proximity ENSG00000119689:73881916-75881916
chr14:75442796-75442947	14	75442797	75442947	ENSG00000119699	protein_coding	ENST00000858793	75982525	539653.000000	proximity ENSG00000119699:74982525-76982525
chr14:75442796-75442947	14	75442797	75442947	ENSG00000119703	protein_coding	ENST00000674017	75068743	374129.000000	proximity ENSG00000119703:74068743-76068743
chr14:75442796-75442947	14	75442797	75442947	ENSG00000119715	protein_coding	ENST00000644823	76376137	933265.000000	proximity ENSG00000119715:75376137-77376137
chr14:75442796-75442947	14	75442797	75442947	ENSG00000119718	protein_coding	ENST00000266126	75002921	439951.000000	proximity ENSG00000119718:74002921-76002921
chr14:75442796-75442947	14	75442797	75442947	ENSG00000133935	protein_coding	ENST00000256319	75660876	218004.000000	proximity ENSG00000133935:74660876-76660876
chr14:75442796-75442947	14	75442797	75442947	ENSG00000140044	protein_coding	ENST00000435893	75428357	14515.000000	proximity ENSG00000140044:74428357-76428357
chr14:75442796-75442947	14	75442797	75442947	ENSG00000156127	protein_coding	ENST00000286639	75522469	79597.000000	proximity ENSG00000156127:74522469-76522469
chr14:75442796-75442947	14	75442797	75442947	ENSG00000165898	protein_coding	ENST00000556816	74493765	949107.000000	proximity ENSG00000165898:73493765-75493765
chr14:75442796-75442947	14	75442797	75442947	ENSG00000170345	protein_coding	ENST00000535987	75278828	164044.000000	proximity ENSG00000170345:74278828-76278828
chr14:75442796-75442947	14	75442797	75442947	ENSG00000170348	protein_coding	ENST00000874503	75176637	266235.000000	proximity ENSG00000170348:74176637-76176637
chr14:75442796-75442947	14	75442797	75442947	ENSG00000198208	protein_coding	ENST00000557413	74923260	519612.000000	proximity ENSG00000198208:73923260-75923260
chr14:75443336-75443487	14	75443337	75443487	ENSG00000089916	protein_coding	ENST00000261530	76151922	708510.000000	proximity ENSG00000089916:75151922-77151922
chr14:75443336-75443487	14	75443337	75443487	ENSG00000119596	protein_coding	ENST00000325680	74763316	680096.000000	proximity ENSG00000119596:73763316-75763316
chr14:75443336-75443487	14	75443337	75443487	ENSG00000119608	protein_coding	ENST00000556489	74876145	567267.000000	proximity ENSG00000119608:73876145-75876145
chr14:75443336-75443487	14	75443337	75443487	ENSG00000119616	protein_coding	ENST00000341162	74713144	730268.000000	proximity ENSG00000119616:73713144-75713144
chr14:75443336-75443487	14	75443337	75443487	ENSG00000119630	protein_coding	ENST00000965660	74955572	487840.000000	proximity ENSG00000119630:73955572-75955572
chr14:75443336-75443487	14	75443337	75443487	ENSG00000119638	protein_coding	ENST00000238616	75127048	316364.000000	proximity ENSG00000119638:74127048-76127048
chr14:75443336-75443487	14	75443337	75443487	ENSG00000119640	protein_coding	ENST00000918379	75063856	379556.000000	proximity ENSG00000119640:74063856-76063856
chr14:75443336-75443487	14	75443337	75443487	ENSG00000119650	protein_coding	ENST00000679083	75985753	542341.000000	proximity ENSG00000119650:74985753-76985753
chr14:75443336-75443487	14	75443337	75443487	ENSG00000119655	protein_coding	ENST00000541064	74493281	950131.000000	proximity ENSG00000119655:73493281-75493281
chr14:75443336-75443487	14	75443337	75443487	ENSG00000119681	protein_coding	ENST00000261978	74612237	831175.000000	proximity ENSG00000119681:73612237-75612237
chr14:75443336-75443487	14	75443337	75443487	ENSG00000119682	protein_coding	ENST00000880345	74713108	730304.000000	proximity ENSG00000119682:73713108-75713108
chr14:75443336-75443487	14	75443337	75443487	ENSG00000119684	protein_coding	ENST00000355774	75051467	391945.000000	proximity ENSG00000119684:74051467-76051467
chr14:75443336-75443487	14	75443337	75443487	ENSG00000119685	protein_coding	ENST00000882580	75661199	217787.000000	proximity ENSG00000119685:74661199-76661199
chr14:75443336-75443487	14	75443337	75443487	ENSG00000119686	protein_coding	ENST00000238667	75578620	135208.000000	proximity ENSG00000119686:74578620-76578620
chr14:75443336-75443487	14	75443337	75443487	ENSG00000119689	protein_coding	ENST00000875048	74881916	561496.000000	proximity ENSG00000119689:73881916-75881916
chr14:75443336-75443487	14	75443337	75443487	ENSG00000119699	protein_coding	ENST00000858793	75982525	539113.000000	proximity ENSG00000119699:74982525-76982525
chr14:75443336-75443487	14	75443337	75443487	ENSG00000119703	protein_coding	ENST00000674017	75068743	374669.000000	proximity ENSG00000119703:74068743-76068743
chr14:75443336-75443487	14	75443337	75443487	ENSG00000119715	protein_coding	ENST00000644823	76376137	932725.000000	proximity ENSG00000119715:75376137-77376137
chr14:75443336-75443487	14	75443337	75443487	ENSG00000119718	protein_coding	ENST00000266126	75002921	440491.000000	proximity ENSG00000119718:74002921-76002921
chr14:75443336-75443487	14	75443337	75443487	ENSG00000133935	protein_coding	ENST00000256319	75660876	217464.000000	proximity ENSG00000133935:74660876-76660876
chr14:75443336-75443487	14	75443337	75443487	ENSG00000140044	protein_coding	ENST00000435893	75428357	15055.000000	proximity ENSG00000140044:74428357-76428357
chr14:75443336-75443487	14	75443337	75443487	ENSG00000156127	protein_coding	ENST00000286639	75522469	79057.000000	proximity ENSG00000156127:74522469-76522469
chr14:75443336-75443487	14	75443337	75443487	ENSG00000165898	protein_coding	ENST00000556816	74493765	949647.000000	proximity ENSG00000165898:73493765-75493765
chr14:75443336-75443487	14	75443337	75443487	ENSG00000170345	protein_coding	ENST00000535987	75278828	164584.000000	proximity ENSG00000170345:74278828-76278828
chr14:75443336-75443487	14	75443337	75443487	ENSG00000170348	protein_coding	ENST00000874503	75176637	266775.000000	proximity ENSG00000170348:74176637-76176637
chr14:75443336-75443487	14	75443337	75443487	ENSG00000198208	protein_coding	ENST00000557413	74923260	520152.000000	proximity ENSG00000198208:73923260-75923260
chr14:75450496-75450647	14	75450497	75450647	ENSG00000089916	protein_coding	ENST00000261530	76151922	701350.000000	proximity ENSG00000089916:75151922-77151922
chr14:75450496-75450647	14	75450497	75450647	ENSG00000119596	protein_coding	ENST00000325680	74763316	687256.000000	proximity ENSG00000119596:73763316-75763316
chr14:75450496-75450647	14	75450497	75450647	ENSG00000119608	protein_coding	ENST00000556489	74876145	574427.000000	proximity ENSG00000119608:73876145-75876145
chr14:75450496-75450647	14	75450497	75450647	ENSG00000119616	protein_coding	ENST00000341162	74713144	737428.000000	proximity ENSG00000119616:73713144-75713144
chr14:75450496-75450647	14	75450497	75450647	ENSG00000119630	protein_coding	ENST00000965660	74955572	495000.000000	proximity ENSG00000119630:73955572-75955572
chr14:75450496-75450647	14	75450497	75450647	ENSG00000119638	protein_coding	ENST00000238616	75127048	323524.000000	proximity ENSG00000119638:74127048-76127048
chr14:75450496-75450647	14	75450497	75450647	ENSG00000119640	protein_coding	ENST00000918379	75063856	386716.000000	proximity ENSG00000119640:74063856-76063856
chr14:75450496-75450647	14	75450497	75450647	ENSG00000119650	protein_coding	ENST00000679083	75985753	535181.000000	proximity ENSG00000119650:74985753-76985753
chr14:75450496-75450647	14	75450497	75450647	ENSG00000119655	protein_coding	ENST00000541064	74493281	957291.000000	proximity ENSG00000119655:73493281-75493281
chr14:75450496-75450647	14	75450497	75450647	ENSG00000119681	protein_coding	ENST00000261978	74612237	838335.000000	proximity ENSG00000119681:73612237-75612237
chr14:75450496-75450647	14	75450497	75450647	ENSG00000119682	protein_coding	ENST00000880345	74713108	737464.000000	proximity ENSG00000119682:73713108-75713108
chr14:75450496-75450647	14	75450497	75450647	ENSG00000119684	protein_coding	ENST00000355774	75051467	399105.000000	proximity ENSG00000119684:74051467-76051467
chr14:75450496-75450647	14	75450497	75450647	ENSG00000119685	protein_coding	ENST00000882580	75661199	210627.000000	proximity ENSG00000119685:74661199-76661199
chr14:75450496-75450647	14	75450497	75450647	ENSG00000119686	protein_coding	ENST00000238667	75578620	128048.000000	proximity ENSG00000119686:74578620-76578620
chr14:75450496-75450647	14	75450497	75450647	ENSG00000119689	protein_coding	ENST00000875048	74881916	568656.000000	proximity ENSG00000119689:73881916-75881916
chr14:75450496-75450647	14	75450497	75450647	ENSG00000119699	protein_coding	ENST00000858793	75982525	531953.000000	proximity ENSG00000119699:74982525-76982525
chr14:75450496-75450647	14	75450497	75450647	ENSG00000119703	protein_coding	ENST00000674017	75068743	381829.000000	proximity ENSG00000119703:74068743-76068743
chr14:75450496-75450647	14	75450497	75450647	ENSG00000119715	protein_coding	ENST00000644823	76376137	925565.000000	proximity ENSG00000119715:75376137-77376137
chr14:75450496-75450647	14	75450497	75450647	ENSG00000119718	protein_coding	ENST00000266126	75002921	447651.000000	proximity ENSG00000119718:74002921-76002921
chr14:75450496-75450647	14	75450497	75450647	ENSG00000133935	protein_coding	ENST00000256319	75660876	210304.000000	proximity ENSG00000133935:74660876-76660876
chr14:75450496-75450647	14	75450497	75450647	ENSG00000140044	protein_coding	ENST00000435893	75428357	22215.000000	proximity ENSG00000140044:74428357-76428357
chr14:75450496-75450647	14	75450497	75450647	ENSG00000156127	protein_coding	ENST00000286639	75522469	71897.000000	proximity ENSG00000156127:74522469-76522469
chr14:75450496-75450647	14	75450497	75450647	ENSG00000165898	protein_coding	ENST00000556816	74493765	956807.000000	proximity ENSG00000165898:73493765-75493765
chr14:75450496-75450647	14	75450497	75450647	ENSG00000170345	protein_coding	ENST00000535987	75278828	171744.000000	proximity ENSG00000170345:74278828-76278828
chr14:75450496-75450647	14	75450497	75450647	ENSG00000170348	protein_coding	ENST00000874503	75176637	273935.000000	proximity ENSG00000170348:74176637-76176637
chr14:75450496-75450647	14	75450497	75450647	ENSG00000198208	protein_coding	ENST00000557413	74923260	527312.000000	proximity ENSG00000198208:73923260-75923260
chr14:75452456-75452607	14	75452457	75452607	ENSG00000089916	protein_coding	ENST00000261530	76151922	699390.000000	proximity ENSG00000089916:75151922-77151922
chr14:75452456-75452607	14	75452457	75452607	ENSG00000119596	protein_coding	ENST00000325680	74763316	689216.000000	proximity ENSG00000119596:73763316-75763316
chr14:75452456-75452607	14	75452457	75452607	ENSG00000119608	protein_coding	ENST00000556489	74876145	576387.000000	proximity ENSG00000119608:73876145-75876145
chr14:75452456-75452607	14	75452457	75452607	ENSG00000119616	protein_coding	ENST00000341162	74713144	739388.000000	proximity ENSG00000119616:73713144-75713144
chr14:75452456-75452607	14	75452457	75452607	ENSG00000119630	protein_coding	ENST00000965660	74955572	496960.000000	proximity ENSG00000119630:73955572-75955572
chr14:75452456-75452607	14	75452457	75452607	ENSG00000119638	protein_coding	ENST00000238616	75127048	325484.000000	proximity ENSG00000119638:74127048-76127048
chr14:75452456-75452607	14	75452457	75452607	ENSG00000119640	protein_coding	ENST00000918379	75063856	388676.000000	proximity ENSG00000119640:74063856-76063856
chr14:75452456-75452607	14	75452457	75452607	ENSG00000119650	protein_coding	ENST00000679083	75985753	533221.000000	proximity ENSG00000119650:74985753-76985753
chr14:75452456-75452607	14	75452457	75452607	ENSG00000119655	protein_coding	ENST00000541064	74493281	959251.000000	proximity ENSG00000119655:73493281-75493281
chr14:75452456-75452607	14	75452457	75452607	ENSG00000119681	protein_coding	ENST00000261978	74612237	840295.000000	proximity ENSG00000119681:73612237-75612237
chr14:75452456-75452607	14	75452457	75452607	ENSG00000119682	protein_coding	ENST00000880345	74713108	739424.000000	proximity ENSG00000119682:73713108-75713108
chr14:75452456-75452607	14	75452457	75452607	ENSG00000119684	protein_coding	ENST00000355774	75051467	401065.000000	proximity ENSG00000119684:74051467-76051467
chr14:75452456-75452607	14	75452457	75452607	ENSG00000119685	protein_coding	ENST00000882580	75661199	208667.000000	proximity ENSG00000119685:74661199-76661199
chr14:75452456-75452607	14	75452457	75452607	ENSG00000119686	protein_coding	ENST00000238667	75578620	126088.000000	proximity ENSG00000119686:74578620-76578620
chr14:75452456-75452607	14	75452457	75452607	ENSG00000119689	protein_coding	ENST00000875048	74881916	570616.000000	proximity ENSG00000119689:73881916-75881916
chr14:75452456-75452607	14	75452457	75452607	ENSG00000119699	protein_coding	ENST00000858793	75982525	529993.000000	proximity ENSG00000119699:74982525-76982525
chr14:75452456-75452607	14	75452457	75452607	ENSG00000119703	protein_coding	ENST00000674017	75068743	383789.000000	proximity ENSG00000119703:74068743-76068743
chr14:75452456-75452607	14	75452457	75452607	ENSG00000119715	protein_coding	ENST00000644823	76376137	923605.000000	proximity ENSG00000119715:75376137-77376137
chr14:75452456-75452607	14	75452457	75452607	ENSG00000119718	protein_coding	ENST00000266126	75002921	449611.000000	proximity ENSG00000119718:74002921-76002921
chr14:75452456-75452607	14	75452457	75452607	ENSG00000133935	protein_coding	ENST00000256319	75660876	208344.000000	proximity ENSG00000133935:74660876-76660876
chr14:75452456-75452607	14	75452457	75452607	ENSG00000140044	protein_coding	ENST00000435893	75428357	24175.000000	proximity ENSG00000140044:74428357-76428357
chr14:75452456-75452607	14	75452457	75452607	ENSG00000156127	protein_coding	ENST00000286639	75522469	69937.000000	proximity ENSG00000156127:74522469-76522469
chr14:75452456-75452607	14	75452457	75452607	ENSG00000165898	protein_coding	ENST00000556816	74493765	958767.000000	proximity ENSG00000165898:73493765-75493765
chr14:75452456-75452607	14	75452457	75452607	ENSG00000170345	protein_coding	ENST00000535987	75278828	173704.000000	proximity ENSG00000170345:74278828-76278828
chr14:75452456-75452607	14	75452457	75452607	ENSG00000170348	protein_coding	ENST00000874503	75176637	275895.000000	proximity ENSG00000170348:74176637-76176637
chr14:75452456-75452607	14	75452457	75452607	ENSG00000198208	protein_coding	ENST00000557413	74923260	529272.000000	proximity ENSG00000198208:73923260-75923260
chr14:75452681-75452832	14	75452682	75452832	ENSG00000089916	protein_coding	ENST00000261530	76151922	699165.000000	proximity ENSG00000089916:75151922-77151922
chr14:75452681-75452832	14	75452682	75452832	ENSG00000119596	protein_coding	ENST00000325680	74763316	689441.000000	proximity ENSG00000119596:73763316-75763316
chr14:75452681-75452832	14	75452682	75452832	ENSG00000119608	protein_coding	ENST00000556489	74876145	576612.000000	proximity ENSG00000119608:73876145-75876145
chr14:75452681-75452832	14	75452682	75452832	ENSG00000119616	protein_coding	ENST00000341162	74713144	739613.000000	proximity ENSG00000119616:73713144-75713144
chr14:75452681-75452832	14	75452682	75452832	ENSG00000119630	protein_coding	ENST00000965660	74955572	497185.000000	proximity ENSG00000119630:73955572-75955572
chr14:75452681-75452832	14	75452682	75452832	ENSG00000119638	protein_coding	ENST00000238616	75127048	325709.000000	proximity ENSG00000119638:74127048-76127048
chr14:75452681-75452832	14	75452682	75452832	ENSG00000119640	protein_coding	ENST00000918379	75063856	388901.000000	proximity ENSG00000119640:74063856-76063856
chr14:75452681-75452832	14	75452682	75452832	ENSG00000119650	protein_coding	ENST00000679083	75985753	532996.000000	proximity ENSG00000119650:74985753-76985753
chr14:75452681-75452832	14	75452682	75452832	ENSG00000119655	protein_coding	ENST00000541064	74493281	959476.000000	proximity ENSG00000119655:73493281-75493281
chr14:75452681-75452832	14	75452682	75452832	ENSG00000119681	protein_coding	ENST00000261978	74612237	840520.000000	proximity ENSG00000119681:73612237-75612237
chr14:75452681-75452832	14	75452682	75452832	ENSG00000119682	protein_coding	ENST00000880345	74713108	739649.000000	proximity ENSG00000119682:73713108-75713108
chr14:75452681-75452832	14	75452682	75452832	ENSG00000119684	protein_coding	ENST00000355774	75051467	401290.000000	proximity ENSG00000119684:74051467-76051467
chr14:75452681-75452832	14	75452682	75452832	ENSG00000119685	protein_coding	ENST00000882580	75661199	208442.000000	proximity ENSG00000119685:74661199-76661199
chr14:75452681-75452832	14	75452682	75452832	ENSG00000119686	protein_coding	ENST00000238667	75578620	125863.000000	proximity ENSG00000119686:74578620-76578620
chr14:75452681-75452832	14	75452682	75452832	ENSG00000119689	protein_coding	ENST00000875048	74881916	570841.000000	proximity ENSG00000119689:73881916-75881916
chr14:75452681-75452832	14	75452682	75452832	ENSG00000119699	protein_coding	ENST00000858793	75982525	529768.000000	proximity ENSG00000119699:74982525-76982525
chr14:75452681-75452832	14	75452682	75452832	ENSG00000119703	protein_coding	ENST00000674017	75068743	384014.000000	proximity ENSG00000119703:74068743-76068743
chr14:75452681-75452832	14	75452682	75452832	ENSG00000119715	protein_coding	ENST00000644823	76376137	923380.000000	proximity ENSG00000119715:75376137-77376137
chr14:75452681-75452832	14	75452682	75452832	ENSG00000119718	protein_coding	ENST00000266126	75002921	449836.000000	proximity ENSG00000119718:74002921-76002921
chr14:75452681-75452832	14	75452682	75452832	ENSG00000133935	protein_coding	ENST00000256319	75660876	208119.000000	proximity ENSG00000133935:74660876-76660876
chr14:75452681-75452832	14	75452682	75452832	ENSG00000140044	protein_coding	ENST00000435893	75428357	24400.000000	proximity ENSG00000140044:74428357-76428357
chr14:75452681-75452832	14	75452682	75452832	ENSG00000156127	protein_coding	ENST00000286639	75522469	69712.000000	proximity ENSG00000156127:74522469-76522469
chr14:75452681-75452832	14	75452682	75452832	ENSG00000165898	protein_coding	ENST00000556816	74493765	958992.000000	proximity ENSG00000165898:73493765-75493765
chr14:75452681-75452832	14	75452682	75452832	ENSG00000170345	protein_coding	ENST00000535987	75278828	173929.000000	proximity ENSG00000170345:74278828-76278828
chr14:75452681-75452832	14	75452682	75452832	ENSG00000170348	protein_coding	ENST00000874503	75176637	276120.000000	proximity ENSG00000170348:74176637-76176637
chr14:75452681-75452832	14	75452682	75452832	ENSG00000198208	protein_coding	ENST00000557413	74923260	529497.000000	proximity ENSG00000198208:73923260-75923260
chr14:75452896-75453047	14	75452897	75453047	ENSG00000089916	protein_coding	ENST00000261530	76151922	698950.000000	proximity ENSG00000089916:75151922-77151922
chr14:75452896-75453047	14	75452897	75453047	ENSG00000119596	protein_coding	ENST00000325680	74763316	689656.000000	proximity ENSG00000119596:73763316-75763316
chr14:75452896-75453047	14	75452897	75453047	ENSG00000119608	protein_coding	ENST00000556489	74876145	576827.000000	proximity ENSG00000119608:73876145-75876145
chr14:75452896-75453047	14	75452897	75453047	ENSG00000119616	protein_coding	ENST00000341162	74713144	739828.000000	proximity ENSG00000119616:73713144-75713144
chr14:75452896-75453047	14	75452897	75453047	ENSG00000119630	protein_coding	ENST00000965660	74955572	497400.000000	proximity ENSG00000119630:73955572-75955572
chr14:75452896-75453047	14	75452897	75453047	ENSG00000119638	protein_coding	ENST00000238616	75127048	325924.000000	proximity ENSG00000119638:74127048-76127048
chr14:75452896-75453047	14	75452897	75453047	ENSG00000119640	protein_coding	ENST00000918379	75063856	389116.000000	proximity ENSG00000119640:74063856-76063856
chr14:75452896-75453047	14	75452897	75453047	ENSG00000119650	protein_coding	ENST00000679083	75985753	532781.000000	proximity ENSG00000119650:74985753-76985753
chr14:75452896-75453047	14	75452897	75453047	ENSG00000119655	protein_coding	ENST00000541064	74493281	959691.000000	proximity ENSG00000119655:73493281-75493281
chr14:75452896-75453047	14	75452897	75453047	ENSG00000119681	protein_coding	ENST00000261978	74612237	840735.000000	proximity ENSG00000119681:73612237-75612237
chr14:75452896-75453047	14	75452897	75453047	ENSG00000119682	protein_coding	ENST00000880345	74713108	739864.000000	proximity ENSG00000119682:73713108-75713108
chr14:75452896-75453047	14	75452897	75453047	ENSG00000119684	protein_coding	ENST00000355774	75051467	401505.000000	proximity ENSG00000119684:74051467-76051467
chr14:75452896-75453047	14	75452897	75453047	ENSG00000119685	protein_coding	ENST00000882580	75661199	208227.000000	proximity ENSG00000119685:74661199-76661199
chr14:75452896-75453047	14	75452897	75453047	ENSG00000119686	protein_coding	ENST00000238667	75578620	125648.000000	proximity ENSG00000119686:74578620-76578620
chr14:75452896-75453047	14	75452897	75453047	ENSG00000119689	protein_coding	ENST00000875048	74881916	571056.000000	proximity ENSG00000119689:73881916-75881916
chr14:75452896-75453047	14	75452897	75453047	ENSG00000119699	protein_coding	ENST00000858793	75982525	529553.000000	proximity ENSG00000119699:74982525-76982525
chr14:75452896-75453047	14	75452897	75453047	ENSG00000119703	protein_coding	ENST00000674017	75068743	384229.000000	proximity ENSG00000119703:74068743-76068743
chr14:75452896-75453047	14	75452897	75453047	ENSG00000119715	protein_coding	ENST00000644823	76376137	923165.000000	proximity ENSG00000119715:75376137-77376137
chr14:75452896-75453047	14	75452897	75453047	ENSG00000119718	protein_coding	ENST00000266126	75002921	450051.000000	proximity ENSG00000119718:74002921-76002921
chr14:75452896-75453047	14	75452897	75453047	ENSG00000133935	protein_coding	ENST00000256319	75660876	207904.000000	proximity ENSG00000133935:74660876-76660876
chr14:75452896-75453047	14	75452897	75453047	ENSG00000140044	protein_coding	ENST00000435893	75428357	24615.000000	proximity ENSG00000140044:74428357-76428357
chr14:75452896-75453047	14	75452897	75453047	ENSG00000156127	protein_coding	ENST00000286639	75522469	69497.000000	proximity ENSG00000156127:74522469-76522469
chr14:75452896-75453047	14	75452897	75453047	ENSG00000165898	protein_coding	ENST00000556816	74493765	959207.000000	proximity ENSG00000165898:73493765-75493765
chr14:75452896-75453047	14	75452897	75453047	ENSG00000170345	protein_coding	ENST00000535987	75278828	174144.000000	proximity ENSG00000170345:74278828-76278828
chr14:75452896-75453047	14	75452897	75453047	ENSG00000170348	protein_coding	ENST00000874503	75176637	276335.000000	proximity ENSG00000170348:74176637-76176637
chr14:75452896-75453047	14	75452897	75453047	ENSG00000198208	protein_coding	ENST00000557413	74923260	529712.000000	proximity ENSG00000198208:73923260-75923260
chr14:75453056-75453207	14	75453057	75453207	ENSG00000089916	protein_coding	ENST00000261530	76151922	698790.000000	proximity ENSG00000089916:75151922-77151922
chr14:75453056-75453207	14	75453057	75453207	ENSG00000119596	protein_coding	ENST00000325680	74763316	689816.000000	proximity ENSG00000119596:73763316-75763316
chr14:75453056-75453207	14	75453057	75453207	ENSG00000119608	protein_coding	ENST00000556489	74876145	576987.000000	proximity ENSG00000119608:73876145-75876145
chr14:75453056-75453207	14	75453057	75453207	ENSG00000119616	protein_coding	ENST00000341162	74713144	739988.000000	proximity ENSG00000119616:73713144-75713144
chr14:75453056-75453207	14	75453057	75453207	ENSG00000119630	protein_coding	ENST00000965660	74955572	497560.000000	proximity ENSG00000119630:73955572-75955572
chr14:75453056-75453207	14	75453057	75453207	ENSG00000119638	protein_coding	ENST00000238616	75127048	326084.000000	proximity ENSG00000119638:74127048-76127048
chr14:75453056-75453207	14	75453057	75453207	ENSG00000119640	protein_coding	ENST00000918379	75063856	389276.000000	proximity ENSG00000119640:74063856-76063856
chr14:75453056-75453207	14	75453057	75453207	ENSG00000119650	protein_coding	ENST00000679083	75985753	532621.000000	proximity ENSG00000119650:74985753-76985753
chr14:75453056-75453207	14	75453057	75453207	ENSG00000119655	protein_coding	ENST00000541064	74493281	959851.000000	proximity ENSG00000119655:73493281-75493281
chr14:75453056-75453207	14	75453057	75453207	ENSG00000119681	protein_coding	ENST00000261978	74612237	840895.000000	proximity ENSG00000119681:73612237-75612237
chr14:75453056-75453207	14	75453057	75453207	ENSG00000119682	protein_coding	ENST00000880345	74713108	740024.000000	proximity ENSG00000119682:73713108-75713108
chr14:75453056-75453207	14	75453057	75453207	ENSG00000119684	protein_coding	ENST00000355774	75051467	401665.000000	proximity ENSG00000119684:74051467-76051467
chr14:75453056-75453207	14	75453057	75453207	ENSG00000119685	protein_coding	ENST00000882580	75661199	208067.000000	proximity ENSG00000119685:74661199-76661199
chr14:75453056-75453207	14	75453057	75453207	ENSG00000119686	protein_coding	ENST00000238667	75578620	125488.000000	proximity ENSG00000119686:74578620-76578620
chr14:75453056-75453207	14	75453057	75453207	ENSG00000119689	protein_coding	ENST00000875048	74881916	571216.000000	proximity ENSG00000119689:73881916-75881916
chr14:75453056-75453207	14	75453057	75453207	ENSG00000119699	protein_coding	ENST00000858793	75982525	529393.000000	proximity ENSG00000119699:74982525-76982525
chr14:75453056-75453207	14	75453057	75453207	ENSG00000119703	protein_coding	ENST00000674017	75068743	384389.000000	proximity ENSG00000119703:74068743-76068743
chr14:75453056-75453207	14	75453057	75453207	ENSG00000119715	protein_coding	ENST00000644823	76376137	923005.000000	proximity ENSG00000119715:75376137-77376137
chr14:75453056-75453207	14	75453057	75453207	ENSG00000119718	protein_coding	ENST00000266126	75002921	450211.000000	proximity ENSG00000119718:74002921-76002921
chr14:75453056-75453207	14	75453057	75453207	ENSG00000133935	protein_coding	ENST00000256319	75660876	207744.000000	proximity ENSG00000133935:74660876-76660876
chr14:75453056-75453207	14	75453057	75453207	ENSG00000140044	protein_coding	ENST00000435893	75428357	24775.000000	proximity ENSG00000140044:74428357-76428357
chr14:75453056-75453207	14	75453057	75453207	ENSG00000156127	protein_coding	ENST00000286639	75522469	69337.000000	proximity ENSG00000156127:74522469-76522469
chr14:75453056-75453207	14	75453057	75453207	ENSG00000165898	protein_coding	ENST00000556816	74493765	959367.000000	proximity ENSG00000165898:73493765-75493765
chr14:75453056-75453207	14	75453057	75453207	ENSG00000170345	protein_coding	ENST00000535987	75278828	174304.000000	proximity ENSG00000170345:74278828-76278828
chr14:75453056-75453207	14	75453057	75453207	ENSG00000170348	protein_coding	ENST00000874503	75176637	276495.000000	proximity ENSG00000170348:74176637-76176637
chr14:75453056-75453207	14	75453057	75453207	ENSG00000198208	protein_coding	ENST00000557413	74923260	529872.000000	proximity ENSG00000198208:73923260-75923260
chr14:75453236-75453387	14	75453237	75453387	ENSG00000089916	protein_coding	ENST00000261530	76151922	698610.000000	proximity ENSG00000089916:75151922-77151922
chr14:75453236-75453387	14	75453237	75453387	ENSG00000119596	protein_coding	ENST00000325680	74763316	689996.000000	proximity ENSG00000119596:73763316-75763316
chr14:75453236-75453387	14	75453237	75453387	ENSG00000119608	protein_coding	ENST00000556489	74876145	577167.000000	proximity ENSG00000119608:73876145-75876145
chr14:75453236-75453387	14	75453237	75453387	ENSG00000119616	protein_coding	ENST00000341162	74713144	740168.000000	proximity ENSG00000119616:73713144-75713144
chr14:75453236-75453387	14	75453237	75453387	ENSG00000119630	protein_coding	ENST00000965660	74955572	497740.000000	proximity ENSG00000119630:73955572-75955572
chr14:75453236-75453387	14	75453237	75453387	ENSG00000119638	protein_coding	ENST00000238616	75127048	326264.000000	proximity ENSG00000119638:74127048-76127048
chr14:75453236-75453387	14	75453237	75453387	ENSG00000119640	protein_coding	ENST00000918379	75063856	389456.000000	proximity ENSG00000119640:74063856-76063856
chr14:75453236-75453387	14	75453237	75453387	ENSG00000119650	protein_coding	ENST00000679083	75985753	532441.000000	proximity ENSG00000119650:74985753-76985753
chr14:75453236-75453387	14	75453237	75453387	ENSG00000119655	protein_coding	ENST00000541064	74493281	960031.000000	proximity ENSG00000119655:73493281-75493281
chr14:75453236-75453387	14	75453237	75453387	ENSG00000119681	protein_coding	ENST00000261978	74612237	841075.000000	proximity ENSG00000119681:73612237-75612237
chr14:75453236-75453387	14	75453237	75453387	ENSG00000119682	protein_coding	ENST00000880345	74713108	740204.000000	proximity ENSG00000119682:73713108-75713108
chr14:75453236-75453387	14	75453237	75453387	ENSG00000119684	protein_coding	ENST00000355774	75051467	401845.000000	proximity ENSG00000119684:74051467-76051467
chr14:75453236-75453387	14	75453237	75453387	ENSG00000119685	protein_coding	ENST00000882580	75661199	207887.000000	proximity ENSG00000119685:74661199-76661199
chr14:75453236-75453387	14	75453237	75453387	ENSG00000119686	protein_coding	ENST00000238667	75578620	125308.000000	proximity ENSG00000119686:74578620-76578620
chr14:75453236-75453387	14	75453237	75453387	ENSG00000119689	protein_coding	ENST00000875048	74881916	571396.000000	proximity ENSG00000119689:73881916-75881916
chr14:75453236-75453387	14	75453237	75453387	ENSG00000119699	protein_coding	ENST00000858793	75982525	529213.000000	proximity ENSG00000119699:74982525-76982525
chr14:75453236-75453387	14	75453237	75453387	ENSG00000119703	protein_coding	ENST00000674017	75068743	384569.000000	proximity ENSG00000119703:74068743-76068743
chr14:75453236-75453387	14	75453237	75453387	ENSG00000119715	protein_coding	ENST00000644823	76376137	922825.000000	proximity ENSG00000119715:75376137-77376137
chr14:75453236-75453387	14	75453237	75453387	ENSG00000119718	protein_coding	ENST00000266126	75002921	450391.000000	proximity ENSG00000119718:74002921-76002921
chr14:75453236-75453387	14	75453237	75453387	ENSG00000133935	protein_coding	ENST00000256319	75660876	207564.000000	proximity ENSG00000133935:74660876-76660876
chr14:75453236-75453387	14	75453237	75453387	ENSG00000140044	protein_coding	ENST00000435893	75428357	24955.000000	proximity ENSG00000140044:74428357-76428357
chr14:75453236-75453387	14	75453237	75453387	ENSG00000156127	protein_coding	ENST00000286639	75522469	69157.000000	proximity ENSG00000156127:74522469-76522469
chr14:75453236-75453387	14	75453237	75453387	ENSG00000165898	protein_coding	ENST00000556816	74493765	959547.000000	proximity ENSG00000165898:73493765-75493765
chr14:75453236-75453387	14	75453237	75453387	ENSG00000170345	protein_coding	ENST00000535987	75278828	174484.000000	proximity ENSG00000170345:74278828-76278828
chr14:75453236-75453387	14	75453237	75453387	ENSG00000170348	protein_coding	ENST00000874503	75176637	276675.000000	proximity ENSG00000170348:74176637-76176637
chr14:75453236-75453387	14	75453237	75453387	ENSG00000198208	protein_coding	ENST00000557413	74923260	530052.000000	proximity ENSG00000198208:73923260-75923260
chr14:75453396-75453547	14	75453397	75453547	ENSG00000089916	protein_coding	ENST00000261530	76151922	698450.000000	proximity ENSG00000089916:75151922-77151922
chr14:75453396-75453547	14	75453397	75453547	ENSG00000119596	protein_coding	ENST00000325680	74763316	690156.000000	proximity ENSG00000119596:73763316-75763316
chr14:75453396-75453547	14	75453397	75453547	ENSG00000119608	protein_coding	ENST00000556489	74876145	577327.000000	proximity ENSG00000119608:73876145-75876145
chr14:75453396-75453547	14	75453397	75453547	ENSG00000119616	protein_coding	ENST00000341162	74713144	740328.000000	proximity ENSG00000119616:73713144-75713144
chr14:75453396-75453547	14	75453397	75453547	ENSG00000119630	protein_coding	ENST00000965660	74955572	497900.000000	proximity ENSG00000119630:73955572-75955572
chr14:75453396-75453547	14	75453397	75453547	ENSG00000119638	protein_coding	ENST00000238616	75127048	326424.000000	proximity ENSG00000119638:74127048-76127048
chr14:75453396-75453547	14	75453397	75453547	ENSG00000119640	protein_coding	ENST00000918379	75063856	389616.000000	proximity ENSG00000119640:74063856-76063856
chr14:75453396-75453547	14	75453397	75453547	ENSG00000119650	protein_coding	ENST00000679083	75985753	532281.000000	proximity ENSG00000119650:74985753-76985753
chr14:75453396-75453547	14	75453397	75453547	ENSG00000119655	protein_coding	ENST00000541064	74493281	960191.000000	proximity ENSG00000119655:73493281-75493281
chr14:75453396-75453547	14	75453397	75453547	ENSG00000119681	protein_coding	ENST00000261978	74612237	841235.000000	proximity ENSG00000119681:73612237-75612237
chr14:75453396-75453547	14	75453397	75453547	ENSG00000119682	protein_coding	ENST00000880345	74713108	740364.000000	proximity ENSG00000119682:73713108-75713108
chr14:75453396-75453547	14	75453397	75453547	ENSG00000119684	protein_coding	ENST00000355774	75051467	402005.000000	proximity ENSG00000119684:74051467-76051467
chr14:75453396-75453547	14	75453397	75453547	ENSG00000119685	protein_coding	ENST00000882580	75661199	207727.000000	proximity ENSG00000119685:74661199-76661199
chr14:75453396-75453547	14	75453397	75453547	ENSG00000119686	protein_coding	ENST00000238667	75578620	125148.000000	proximity ENSG00000119686:74578620-76578620
chr14:75453396-75453547	14	75453397	75453547	ENSG00000119689	protein_coding	ENST00000875048	74881916	571556.000000	proximity ENSG00000119689:73881916-75881916
chr14:75453396-75453547	14	75453397	75453547	ENSG00000119699	protein_coding	ENST00000858793	75982525	529053.000000	proximity ENSG00000119699:74982525-76982525
chr14:75453396-75453547	14	75453397	75453547	ENSG00000119703	protein_coding	ENST00000674017	75068743	384729.000000	proximity ENSG00000119703:74068743-76068743
chr14:75453396-75453547	14	75453397	75453547	ENSG00000119715	protein_coding	ENST00000644823	76376137	922665.000000	proximity ENSG00000119715:75376137-77376137
chr14:75453396-75453547	14	75453397	75453547	ENSG00000119718	protein_coding	ENST00000266126	75002921	450551.000000	proximity ENSG00000119718:74002921-76002921
chr14:75453396-75453547	14	75453397	75453547	ENSG00000133935	protein_coding	ENST00000256319	75660876	207404.000000	proximity ENSG00000133935:74660876-76660876
chr14:75453396-75453547	14	75453397	75453547	ENSG00000140044	protein_coding	ENST00000435893	75428357	25115.000000	proximity ENSG00000140044:74428357-76428357
chr14:75453396-75453547	14	75453397	75453547	ENSG00000156127	protein_coding	ENST00000286639	75522469	68997.000000	proximity ENSG00000156127:74522469-76522469
chr14:75453396-75453547	14	75453397	75453547	ENSG00000165898	protein_coding	ENST00000556816	74493765	959707.000000	proximity ENSG00000165898:73493765-75493765
chr14:75453396-75453547	14	75453397	75453547	ENSG00000170345	protein_coding	ENST00000535987	75278828	174644.000000	proximity ENSG00000170345:74278828-76278828
chr14:75453396-75453547	14	75453397	75453547	ENSG00000170348	protein_coding	ENST00000874503	75176637	276835.000000	proximity ENSG00000170348:74176637-76176637
chr14:75453396-75453547	14	75453397	75453547	ENSG00000198208	protein_coding	ENST00000557413	74923260	530212.000000	proximity ENSG00000198208:73923260-75923260
chr14:75455216-75455367	14	75455217	75455367	ENSG00000089916	protein_coding	ENST00000261530	76151922	696630.000000	proximity ENSG00000089916:75151922-77151922
chr14:75455216-75455367	14	75455217	75455367	ENSG00000119596	protein_coding	ENST00000325680	74763316	691976.000000	proximity ENSG00000119596:73763316-75763316
chr14:75455216-75455367	14	75455217	75455367	ENSG00000119608	protein_coding	ENST00000556489	74876145	579147.000000	proximity ENSG00000119608:73876145-75876145
chr14:75455216-75455367	14	75455217	75455367	ENSG00000119616	protein_coding	ENST00000341162	74713144	742148.000000	proximity ENSG00000119616:73713144-75713144
chr14:75455216-75455367	14	75455217	75455367	ENSG00000119630	protein_coding	ENST00000965660	74955572	499720.000000	proximity ENSG00000119630:73955572-75955572
chr14:75455216-75455367	14	75455217	75455367	ENSG00000119638	protein_coding	ENST00000238616	75127048	328244.000000	proximity ENSG00000119638:74127048-76127048
chr14:75455216-75455367	14	75455217	75455367	ENSG00000119640	protein_coding	ENST00000918379	75063856	391436.000000	proximity ENSG00000119640:74063856-76063856
chr14:75455216-75455367	14	75455217	75455367	ENSG00000119650	protein_coding	ENST00000679083	75985753	530461.000000	proximity ENSG00000119650:74985753-76985753
chr14:75455216-75455367	14	75455217	75455367	ENSG00000119655	protein_coding	ENST00000541064	74493281	962011.000000	proximity ENSG00000119655:73493281-75493281
chr14:75455216-75455367	14	75455217	75455367	ENSG00000119681	protein_coding	ENST00000261978	74612237	843055.000000	proximity ENSG00000119681:73612237-75612237
chr14:75455216-75455367	14	75455217	75455367	ENSG00000119682	protein_coding	ENST00000880345	74713108	742184.000000	proximity ENSG00000119682:73713108-75713108
chr14:75455216-75455367	14	75455217	75455367	ENSG00000119684	protein_coding	ENST00000355774	75051467	403825.000000	proximity ENSG00000119684:74051467-76051467
chr14:75455216-75455367	14	75455217	75455367	ENSG00000119685	protein_coding	ENST00000882580	75661199	205907.000000	proximity ENSG00000119685:74661199-76661199
chr14:75455216-75455367	14	75455217	75455367	ENSG00000119686	protein_coding	ENST00000238667	75578620	123328.000000	proximity ENSG00000119686:74578620-76578620
chr14:75455216-75455367	14	75455217	75455367	ENSG00000119689	protein_coding	ENST00000875048	74881916	573376.000000	proximity ENSG00000119689:73881916-75881916
chr14:75455216-75455367	14	75455217	75455367	ENSG00000119699	protein_coding	ENST00000858793	75982525	527233.000000	proximity ENSG00000119699:74982525-76982525
chr14:75455216-75455367	14	75455217	75455367	ENSG00000119703	protein_coding	ENST00000674017	75068743	386549.000000	proximity ENSG00000119703:74068743-76068743
chr14:75455216-75455367	14	75455217	75455367	ENSG00000119715	protein_coding	ENST00000644823	76376137	920845.000000	proximity ENSG00000119715:75376137-77376137
chr14:75455216-75455367	14	75455217	75455367	ENSG00000119718	protein_coding	ENST00000266126	75002921	452371.000000	proximity ENSG00000119718:74002921-76002921
chr14:75455216-75455367	14	75455217	75455367	ENSG00000133935	protein_coding	ENST00000256319	75660876	205584.000000	proximity ENSG00000133935:74660876-76660876
chr14:75455216-75455367	14	75455217	75455367	ENSG00000140044	protein_coding	ENST00000435893	75428357	26935.000000	proximity ENSG00000140044:74428357-76428357
chr14:75455216-75455367	14	75455217	75455367	ENSG00000156127	protein_coding	ENST00000286639	75522469	67177.000000	proximity ENSG00000156127:74522469-76522469
chr14:75455216-75455367	14	75455217	75455367	ENSG00000165898	protein_coding	ENST00000556816	74493765	961527.000000	proximity ENSG00000165898:73493765-75493765
chr14:75455216-75455367	14	75455217	75455367	ENSG00000170345	protein_coding	ENST00000535987	75278828	176464.000000	proximity ENSG00000170345:74278828-76278828
chr14:75455216-75455367	14	75455217	75455367	ENSG00000170348	protein_coding	ENST00000874503	75176637	278655.000000	proximity ENSG00000170348:74176637-76176637
chr14:75455216-75455367	14	75455217	75455367	ENSG00000198208	protein_coding	ENST00000557413	74923260	532032.000000	proximity ENSG00000198208:73923260-75923260
chr14:75459136-75459287	14	75459137	75459287	ENSG00000089916	protein_coding	ENST00000261530	76151922	692710.000000	proximity ENSG00000089916:75151922-77151922
chr14:75459136-75459287	14	75459137	75459287	ENSG00000119596	protein_coding	ENST00000325680	74763316	695896.000000	proximity ENSG00000119596:73763316-75763316
chr14:75459136-75459287	14	75459137	75459287	ENSG00000119608	protein_coding	ENST00000556489	74876145	583067.000000	proximity ENSG00000119608:73876145-75876145
chr14:75459136-75459287	14	75459137	75459287	ENSG00000119616	protein_coding	ENST00000341162	74713144	746068.000000	proximity ENSG00000119616:73713144-75713144
chr14:75459136-75459287	14	75459137	75459287	ENSG00000119630	protein_coding	ENST00000965660	74955572	503640.000000	proximity ENSG00000119630:73955572-75955572
chr14:75459136-75459287	14	75459137	75459287	ENSG00000119638	protein_coding	ENST00000238616	75127048	332164.000000	proximity ENSG00000119638:74127048-76127048
chr14:75459136-75459287	14	75459137	75459287	ENSG00000119640	protein_coding	ENST00000918379	75063856	395356.000000	proximity ENSG00000119640:74063856-76063856
chr14:75459136-75459287	14	75459137	75459287	ENSG00000119650	protein_coding	ENST00000679083	75985753	526541.000000	proximity ENSG00000119650:74985753-76985753
chr14:75459136-75459287	14	75459137	75459287	ENSG00000119655	protein_coding	ENST00000541064	74493281	965931.000000	proximity ENSG00000119655:73493281-75493281
chr14:75459136-75459287	14	75459137	75459287	ENSG00000119681	protein_coding	ENST00000261978	74612237	846975.000000	proximity ENSG00000119681:73612237-75612237
chr14:75459136-75459287	14	75459137	75459287	ENSG00000119682	protein_coding	ENST00000880345	74713108	746104.000000	proximity ENSG00000119682:73713108-75713108
chr14:75459136-75459287	14	75459137	75459287	ENSG00000119684	protein_coding	ENST00000355774	75051467	407745.000000	proximity ENSG00000119684:74051467-76051467
chr14:75459136-75459287	14	75459137	75459287	ENSG00000119685	protein_coding	ENST00000882580	75661199	201987.000000	proximity ENSG00000119685:74661199-76661199
chr14:75459136-75459287	14	75459137	75459287	ENSG00000119686	protein_coding	ENST00000238667	75578620	119408.000000	proximity ENSG00000119686:74578620-76578620
chr14:75459136-75459287	14	75459137	75459287	ENSG00000119689	protein_coding	ENST00000875048	74881916	577296.000000	proximity ENSG00000119689:73881916-75881916
chr14:75459136-75459287	14	75459137	75459287	ENSG00000119699	protein_coding	ENST00000858793	75982525	523313.000000	proximity ENSG00000119699:74982525-76982525
chr14:75459136-75459287	14	75459137	75459287	ENSG00000119703	protein_coding	ENST00000674017	75068743	390469.000000	proximity ENSG00000119703:74068743-76068743
chr14:75459136-75459287	14	75459137	75459287	ENSG00000119715	protein_coding	ENST00000644823	76376137	916925.000000	proximity ENSG00000119715:75376137-77376137
chr14:75459136-75459287	14	75459137	75459287	ENSG00000119718	protein_coding	ENST00000266126	75002921	456291.000000	proximity ENSG00000119718:74002921-76002921
chr14:75459136-75459287	14	75459137	75459287	ENSG00000133935	protein_coding	ENST00000256319	75660876	201664.000000	proximity ENSG00000133935:74660876-76660876
chr14:75459136-75459287	14	75459137	75459287	ENSG00000140044	protein_coding	ENST00000435893	75428357	30855.000000	proximity ENSG00000140044:74428357-76428357
chr14:75459136-75459287	14	75459137	75459287	ENSG00000156127	protein_coding	ENST00000286639	75522469	63257.000000	proximity ENSG00000156127:74522469-76522469
chr14:75459136-75459287	14	75459137	75459287	ENSG00000165898	protein_coding	ENST00000556816	74493765	965447.000000	proximity ENSG00000165898:73493765-75493765
chr14:75459136-75459287	14	75459137	75459287	ENSG00000170345	protein_coding	ENST00000535987	75278828	180384.000000	proximity ENSG00000170345:74278828-76278828
chr14:75459136-75459287	14	75459137	75459287	ENSG00000170348	protein_coding	ENST00000874503	75176637	282575.000000	proximity ENSG00000170348:74176637-76176637
chr14:75459136-75459287	14	75459137	75459287	ENSG00000198208	protein_coding	ENST00000557413	74923260	535952.000000	proximity ENSG00000198208:73923260-75923260
chr14:75476676-75476827	14	75476677	75476827	ENSG00000089916	protein_coding	ENST00000261530	76151922	675170.000000	proximity ENSG00000089916:75151922-77151922
chr14:75476676-75476827	14	75476677	75476827	ENSG00000119596	protein_coding	ENST00000325680	74763316	713436.000000	proximity ENSG00000119596:73763316-75763316
chr14:75476676-75476827	14	75476677	75476827	ENSG00000119608	protein_coding	ENST00000556489	74876145	600607.000000	proximity ENSG00000119608:73876145-75876145
chr14:75476676-75476827	14	75476677	75476827	ENSG00000119616	protein_coding	ENST00000341162	74713144	763608.000000	proximity ENSG00000119616:73713144-75713144
chr14:75476676-75476827	14	75476677	75476827	ENSG00000119630	protein_coding	ENST00000965660	74955572	521180.000000	proximity ENSG00000119630:73955572-75955572
chr14:75476676-75476827	14	75476677	75476827	ENSG00000119638	protein_coding	ENST00000238616	75127048	349704.000000	proximity ENSG00000119638:74127048-76127048
chr14:75476676-75476827	14	75476677	75476827	ENSG00000119640	protein_coding	ENST00000918379	75063856	412896.000000	proximity ENSG00000119640:74063856-76063856
chr14:75476676-75476827	14	75476677	75476827	ENSG00000119650	protein_coding	ENST00000679083	75985753	509001.000000	proximity ENSG00000119650:74985753-76985753
chr14:75476676-75476827	14	75476677	75476827	ENSG00000119655	protein_coding	ENST00000541064	74493281	983471.000000	proximity ENSG00000119655:73493281-75493281
chr14:75476676-75476827	14	75476677	75476827	ENSG00000119681	protein_coding	ENST00000261978	74612237	864515.000000	proximity ENSG00000119681:73612237-75612237
chr14:75476676-75476827	14	75476677	75476827	ENSG00000119682	protein_coding	ENST00000880345	74713108	763644.000000	proximity ENSG00000119682:73713108-75713108
chr14:75476676-75476827	14	75476677	75476827	ENSG00000119684	protein_coding	ENST00000355774	75051467	425285.000000	proximity ENSG00000119684:74051467-76051467
chr14:75476676-75476827	14	75476677	75476827	ENSG00000119685	protein_coding	ENST00000882580	75661199	184447.000000	proximity ENSG00000119685:74661199-76661199
chr14:75476676-75476827	14	75476677	75476827	ENSG00000119686	protein_coding	ENST00000238667	75578620	101868.000000	proximity ENSG00000119686:74578620-76578620
chr14:75476676-75476827	14	75476677	75476827	ENSG00000119689	protein_coding	ENST00000875048	74881916	594836.000000	proximity ENSG00000119689:73881916-75881916
chr14:75476676-75476827	14	75476677	75476827	ENSG00000119699	protein_coding	ENST00000858793	75982525	505773.000000	proximity ENSG00000119699:74982525-76982525
chr14:75476676-75476827	14	75476677	75476827	ENSG00000119703	protein_coding	ENST00000674017	75068743	408009.000000	proximity ENSG00000119703:74068743-76068743
chr14:75476676-75476827	14	75476677	75476827	ENSG00000119715	protein_coding	ENST00000644823	76376137	899385.000000	proximity ENSG00000119715:75376137-77376137
chr14:75476676-75476827	14	75476677	75476827	ENSG00000119718	protein_coding	ENST00000266126	75002921	473831.000000	proximity ENSG00000119718:74002921-76002921
chr14:75476676-75476827	14	75476677	75476827	ENSG00000133935	protein_coding	ENST00000256319	75660876	184124.000000	proximity ENSG00000133935:74660876-76660876
chr14:75476676-75476827	14	75476677	75476827	ENSG00000140044	protein_coding	ENST00000435893	75428357	48395.000000	proximity ENSG00000140044:74428357-76428357
chr14:75476676-75476827	14	75476677	75476827	ENSG00000156127	protein_coding	ENST00000286639	75522469	45717.000000	proximity ENSG00000156127:74522469-76522469
chr14:75476676-75476827	14	75476677	75476827	ENSG00000165898	protein_coding	ENST00000556816	74493765	982987.000000	proximity ENSG00000165898:73493765-75493765
chr14:75476676-75476827	14	75476677	75476827	ENSG00000170345	protein_coding	ENST00000535987	75278828	197924.000000	proximity ENSG00000170345:74278828-76278828
chr14:75476676-75476827	14	75476677	75476827	ENSG00000170348	protein_coding	ENST00000874503	75176637	300115.000000	proximity ENSG00000170348:74176637-76176637
chr14:75476676-75476827	14	75476677	75476827	ENSG00000198208	protein_coding	ENST00000557413	74923260	553492.000000	proximity ENSG00000198208:73923260-75923260
chr14:75487476-75487627	14	75487477	75487627	ENSG00000089916	protein_coding	ENST00000261530	76151922	664370.000000	proximity ENSG00000089916:75151922-77151922
chr14:75487476-75487627	14	75487477	75487627	ENSG00000119596	protein_coding	ENST00000325680	74763316	724236.000000	proximity ENSG00000119596:73763316-75763316
chr14:75487476-75487627	14	75487477	75487627	ENSG00000119608	protein_coding	ENST00000556489	74876145	611407.000000	proximity ENSG00000119608:73876145-75876145
chr14:75487476-75487627	14	75487477	75487627	ENSG00000119616	protein_coding	ENST00000341162	74713144	774408.000000	proximity ENSG00000119616:73713144-75713144
chr14:75487476-75487627	14	75487477	75487627	ENSG00000119630	protein_coding	ENST00000965660	74955572	531980.000000	proximity ENSG00000119630:73955572-75955572
chr14:75487476-75487627	14	75487477	75487627	ENSG00000119638	protein_coding	ENST00000238616	75127048	360504.000000	proximity ENSG00000119638:74127048-76127048
chr14:75487476-75487627	14	75487477	75487627	ENSG00000119640	protein_coding	ENST00000918379	75063856	423696.000000	proximity ENSG00000119640:74063856-76063856
chr14:75487476-75487627	14	75487477	75487627	ENSG00000119650	protein_coding	ENST00000679083	75985753	498201.000000	proximity ENSG00000119650:74985753-76985753
chr14:75487476-75487627	14	75487477	75487627	ENSG00000119655	protein_coding	ENST00000541064	74493281	994271.000000	proximity ENSG00000119655:73493281-75493281
chr14:75487476-75487627	14	75487477	75487627	ENSG00000119681	protein_coding	ENST00000261978	74612237	875315.000000	proximity ENSG00000119681:73612237-75612237
chr14:75487476-75487627	14	75487477	75487627	ENSG00000119682	protein_coding	ENST00000880345	74713108	774444.000000	proximity ENSG00000119682:73713108-75713108
chr14:75487476-75487627	14	75487477	75487627	ENSG00000119684	protein_coding	ENST00000355774	75051467	436085.000000	proximity ENSG00000119684:74051467-76051467
chr14:75487476-75487627	14	75487477	75487627	ENSG00000119685	protein_coding	ENST00000882580	75661199	173647.000000	proximity ENSG00000119685:74661199-76661199
chr14:75487476-75487627	14	75487477	75487627	ENSG00000119686	protein_coding	ENST00000238667	75578620	91068.000000	proximity ENSG00000119686:74578620-76578620
chr14:75487476-75487627	14	75487477	75487627	ENSG00000119689	protein_coding	ENST00000875048	74881916	605636.000000	proximity ENSG00000119689:73881916-75881916
chr14:75487476-75487627	14	75487477	75487627	ENSG00000119699	protein_coding	ENST00000858793	75982525	494973.000000	proximity ENSG00000119699:74982525-76982525
chr14:75487476-75487627	14	75487477	75487627	ENSG00000119703	protein_coding	ENST00000674017	75068743	418809.000000	proximity ENSG00000119703:74068743-76068743
chr14:75487476-75487627	14	75487477	75487627	ENSG00000119715	protein_coding	ENST00000644823	76376137	888585.000000	proximity ENSG00000119715:75376137-77376137
chr14:75487476-75487627	14	75487477	75487627	ENSG00000119718	protein_coding	ENST00000266126	75002921	484631.000000	proximity ENSG00000119718:74002921-76002921
chr14:75487476-75487627	14	75487477	75487627	ENSG00000133935	protein_coding	ENST00000256319	75660876	173324.000000	proximity ENSG00000133935:74660876-76660876
chr14:75487476-75487627	14	75487477	75487627	ENSG00000140044	protein_coding	ENST00000435893	75428357	59195.000000	proximity ENSG00000140044:74428357-76428357
chr14:75487476-75487627	14	75487477	75487627	ENSG00000156127	protein_coding	ENST00000286639	75522469	34917.000000	proximity ENSG00000156127:74522469-76522469
chr14:75487476-75487627	14	75487477	75487627	ENSG00000165898	protein_coding	ENST00000556816	74493765	993787.000000	proximity ENSG00000165898:73493765-75493765
chr14:75487476-75487627	14	75487477	75487627	ENSG00000170345	protein_coding	ENST00000535987	75278828	208724.000000	proximity ENSG00000170345:74278828-76278828
chr14:75487476-75487627	14	75487477	75487627	ENSG00000170348	protein_coding	ENST00000874503	75176637	310915.000000	proximity ENSG00000170348:74176637-76176637
chr14:75487476-75487627	14	75487477	75487627	ENSG00000198208	protein_coding	ENST00000557413	74923260	564292.000000	proximity ENSG00000198208:73923260-75923260
chr14:75488656-75488807	14	75488657	75488807	ENSG00000089916	protein_coding	ENST00000261530	76151922	663190.000000	proximity ENSG00000089916:75151922-77151922
chr14:75488656-75488807	14	75488657	75488807	ENSG00000119596	protein_coding	ENST00000325680	74763316	725416.000000	proximity ENSG00000119596:73763316-75763316
chr14:75488656-75488807	14	75488657	75488807	ENSG00000119608	protein_coding	ENST00000556489	74876145	612587.000000	proximity ENSG00000119608:73876145-75876145
chr14:75488656-75488807	14	75488657	75488807	ENSG00000119616	protein_coding	ENST00000341162	74713144	775588.000000	proximity ENSG00000119616:73713144-75713144
chr14:75488656-75488807	14	75488657	75488807	ENSG00000119630	protein_coding	ENST00000965660	74955572	533160.000000	proximity ENSG00000119630:73955572-75955572
chr14:75488656-75488807	14	75488657	75488807	ENSG00000119638	protein_coding	ENST00000238616	75127048	361684.000000	proximity ENSG00000119638:74127048-76127048
chr14:75488656-75488807	14	75488657	75488807	ENSG00000119640	protein_coding	ENST00000918379	75063856	424876.000000	proximity ENSG00000119640:74063856-76063856
chr14:75488656-75488807	14	75488657	75488807	ENSG00000119650	protein_coding	ENST00000679083	75985753	497021.000000	proximity ENSG00000119650:74985753-76985753
chr14:75488656-75488807	14	75488657	75488807	ENSG00000119655	protein_coding	ENST00000541064	74493281	995451.000000	proximity ENSG00000119655:73493281-75493281
chr14:75488656-75488807	14	75488657	75488807	ENSG00000119681	protein_coding	ENST00000261978	74612237	876495.000000	proximity ENSG00000119681:73612237-75612237
chr14:75488656-75488807	14	75488657	75488807	ENSG00000119682	protein_coding	ENST00000880345	74713108	775624.000000	proximity ENSG00000119682:73713108-75713108
chr14:75488656-75488807	14	75488657	75488807	ENSG00000119684	protein_coding	ENST00000355774	75051467	437265.000000	proximity ENSG00000119684:74051467-76051467
chr14:75488656-75488807	14	75488657	75488807	ENSG00000119685	protein_coding	ENST00000882580	75661199	172467.000000	proximity ENSG00000119685:74661199-76661199
chr14:75488656-75488807	14	75488657	75488807	ENSG00000119686	protein_coding	ENST00000238667	75578620	89888.000000	proximity ENSG00000119686:74578620-76578620
chr14:75488656-75488807	14	75488657	75488807	ENSG00000119689	protein_coding	ENST00000875048	74881916	606816.000000	proximity ENSG00000119689:73881916-75881916
chr14:75488656-75488807	14	75488657	75488807	ENSG00000119699	protein_coding	ENST00000858793	75982525	493793.000000	proximity ENSG00000119699:74982525-76982525
chr14:75488656-75488807	14	75488657	75488807	ENSG00000119703	protein_coding	ENST00000674017	75068743	419989.000000	proximity ENSG00000119703:74068743-76068743
chr14:75488656-75488807	14	75488657	75488807	ENSG00000119715	protein_coding	ENST00000644823	76376137	887405.000000	proximity ENSG00000119715:75376137-77376137
chr14:75488656-75488807	14	75488657	75488807	ENSG00000119718	protein_coding	ENST00000266126	75002921	485811.000000	proximity ENSG00000119718:74002921-76002921
chr14:75488656-75488807	14	75488657	75488807	ENSG00000133935	protein_coding	ENST00000256319	75660876	172144.000000	proximity ENSG00000133935:74660876-76660876
chr14:75488656-75488807	14	75488657	75488807	ENSG00000140044	protein_coding	ENST00000435893	75428357	60375.000000	proximity ENSG00000140044:74428357-76428357
chr14:75488656-75488807	14	75488657	75488807	ENSG00000156127	protein_coding	ENST00000286639	75522469	33737.000000	proximity ENSG00000156127:74522469-76522469
chr14:75488656-75488807	14	75488657	75488807	ENSG00000165898	protein_coding	ENST00000556816	74493765	994967.000000	proximity ENSG00000165898:73493765-75493765
chr14:75488656-75488807	14	75488657	75488807	ENSG00000170345	protein_coding	ENST00000535987	75278828	209904.000000	proximity ENSG00000170345:74278828-76278828
chr14:75488656-75488807	14	75488657	75488807	ENSG00000170348	protein_coding	ENST00000874503	75176637	312095.000000	proximity ENSG00000170348:74176637-76176637
chr14:75488656-75488807	14	75488657	75488807	ENSG00000198208	protein_coding	ENST00000557413	74923260	565472.000000	proximity ENSG00000198208:73923260-75923260
chr14:75488876-75489027	14	75488877	75489027	ENSG00000089916	protein_coding	ENST00000261530	76151922	662970.000000	proximity ENSG00000089916:75151922-77151922
chr14:75488876-75489027	14	75488877	75489027	ENSG00000119596	protein_coding	ENST00000325680	74763316	725636.000000	proximity ENSG00000119596:73763316-75763316
chr14:75488876-75489027	14	75488877	75489027	ENSG00000119608	protein_coding	ENST00000556489	74876145	612807.000000	proximity ENSG00000119608:73876145-75876145
chr14:75488876-75489027	14	75488877	75489027	ENSG00000119616	protein_coding	ENST00000341162	74713144	775808.000000	proximity ENSG00000119616:73713144-75713144
chr14:75488876-75489027	14	75488877	75489027	ENSG00000119630	protein_coding	ENST00000965660	74955572	533380.000000	proximity ENSG00000119630:73955572-75955572
chr14:75488876-75489027	14	75488877	75489027	ENSG00000119638	protein_coding	ENST00000238616	75127048	361904.000000	proximity ENSG00000119638:74127048-76127048
chr14:75488876-75489027	14	75488877	75489027	ENSG00000119640	protein_coding	ENST00000918379	75063856	425096.000000	proximity ENSG00000119640:74063856-76063856
chr14:75488876-75489027	14	75488877	75489027	ENSG00000119650	protein_coding	ENST00000679083	75985753	496801.000000	proximity ENSG00000119650:74985753-76985753
chr14:75488876-75489027	14	75488877	75489027	ENSG00000119655	protein_coding	ENST00000541064	74493281	995671.000000	proximity ENSG00000119655:73493281-75493281
chr14:75488876-75489027	14	75488877	75489027	ENSG00000119681	protein_coding	ENST00000261978	74612237	876715.000000	proximity ENSG00000119681:73612237-75612237
chr14:75488876-75489027	14	75488877	75489027	ENSG00000119682	protein_coding	ENST00000880345	74713108	775844.000000	proximity ENSG00000119682:73713108-75713108
chr14:75488876-75489027	14	75488877	75489027	ENSG00000119684	protein_coding	ENST00000355774	75051467	437485.000000	proximity ENSG00000119684:74051467-76051467
chr14:75488876-75489027	14	75488877	75489027	ENSG00000119685	protein_coding	ENST00000882580	75661199	172247.000000	proximity ENSG00000119685:74661199-76661199
chr14:75488876-75489027	14	75488877	75489027	ENSG00000119686	protein_coding	ENST00000238667	75578620	89668.000000	proximity ENSG00000119686:74578620-76578620
chr14:75488876-75489027	14	75488877	75489027	ENSG00000119689	protein_coding	ENST00000875048	74881916	607036.000000	proximity ENSG00000119689:73881916-75881916
chr14:75488876-75489027	14	75488877	75489027	ENSG00000119699	protein_coding	ENST00000858793	75982525	493573.000000	proximity ENSG00000119699:74982525-76982525
chr14:75488876-75489027	14	75488877	75489027	ENSG00000119703	protein_coding	ENST00000674017	75068743	420209.000000	proximity ENSG00000119703:74068743-76068743
chr14:75488876-75489027	14	75488877	75489027	ENSG00000119715	protein_coding	ENST00000644823	76376137	887185.000000	proximity ENSG00000119715:75376137-77376137
chr14:75488876-75489027	14	75488877	75489027	ENSG00000119718	protein_coding	ENST00000266126	75002921	486031.000000	proximity ENSG00000119718:74002921-76002921
chr14:75488876-75489027	14	75488877	75489027	ENSG00000133935	protein_coding	ENST00000256319	75660876	171924.000000	proximity ENSG00000133935:74660876-76660876
chr14:75488876-75489027	14	75488877	75489027	ENSG00000140044	protein_coding	ENST00000435893	75428357	60595.000000	proximity ENSG00000140044:74428357-76428357
chr14:75488876-75489027	14	75488877	75489027	ENSG00000156127	protein_coding	ENST00000286639	75522469	33517.000000	proximity ENSG00000156127:74522469-76522469
chr14:75488876-75489027	14	75488877	75489027	ENSG00000165898	protein_coding	ENST00000556816	74493765	995187.000000	proximity ENSG00000165898:73493765-75493765
chr14:75488876-75489027	14	75488877	75489027	ENSG00000170345	protein_coding	ENST00000535987	75278828	210124.000000	proximity ENSG00000170345:74278828-76278828
chr14:75488876-75489027	14	75488877	75489027	ENSG00000170348	protein_coding	ENST00000874503	75176637	312315.000000	proximity ENSG00000170348:74176637-76176637
chr14:75488876-75489027	14	75488877	75489027	ENSG00000198208	protein_coding	ENST00000557413	74923260	565692.000000	proximity ENSG00000198208:73923260-75923260
chr14:75494996-75495147	14	75494997	75495147	ENSG00000089916	protein_coding	ENST00000261530	76151922	656850.000000	proximity ENSG00000089916:75151922-77151922
chr14:75494996-75495147	14	75494997	75495147	ENSG00000119596	protein_coding	ENST00000325680	74763316	731756.000000	proximity ENSG00000119596:73763316-75763316
chr14:75494996-75495147	14	75494997	75495147	ENSG00000119608	protein_coding	ENST00000556489	74876145	618927.000000	proximity ENSG00000119608:73876145-75876145
chr14:75494996-75495147	14	75494997	75495147	ENSG00000119616	protein_coding	ENST00000341162	74713144	781928.000000	proximity ENSG00000119616:73713144-75713144
chr14:75494996-75495147	14	75494997	75495147	ENSG00000119630	protein_coding	ENST00000965660	74955572	539500.000000	proximity ENSG00000119630:73955572-75955572
chr14:75494996-75495147	14	75494997	75495147	ENSG00000119638	protein_coding	ENST00000238616	75127048	368024.000000	proximity ENSG00000119638:74127048-76127048
chr14:75494996-75495147	14	75494997	75495147	ENSG00000119640	protein_coding	ENST00000918379	75063856	431216.000000	proximity ENSG00000119640:74063856-76063856
chr14:75494996-75495147	14	75494997	75495147	ENSG00000119650	protein_coding	ENST00000679083	75985753	490681.000000	proximity ENSG00000119650:74985753-76985753
chr14:75494996-75495147	14	75494997	75495147	ENSG00000119681	protein_coding	ENST00000261978	74612237	882835.000000	proximity ENSG00000119681:73612237-75612237
chr14:75494996-75495147	14	75494997	75495147	ENSG00000119682	protein_coding	ENST00000880345	74713108	781964.000000	proximity ENSG00000119682:73713108-75713108
chr14:75494996-75495147	14	75494997	75495147	ENSG00000119684	protein_coding	ENST00000355774	75051467	443605.000000	proximity ENSG00000119684:74051467-76051467
chr14:75494996-75495147	14	75494997	75495147	ENSG00000119685	protein_coding	ENST00000882580	75661199	166127.000000	proximity ENSG00000119685:74661199-76661199
chr14:75494996-75495147	14	75494997	75495147	ENSG00000119686	protein_coding	ENST00000238667	75578620	83548.000000	proximity ENSG00000119686:74578620-76578620
chr14:75494996-75495147	14	75494997	75495147	ENSG00000119689	protein_coding	ENST00000875048	74881916	613156.000000	proximity ENSG00000119689:73881916-75881916
chr14:75494996-75495147	14	75494997	75495147	ENSG00000119699	protein_coding	ENST00000858793	75982525	487453.000000	proximity ENSG00000119699:74982525-76982525
chr14:75494996-75495147	14	75494997	75495147	ENSG00000119703	protein_coding	ENST00000674017	75068743	426329.000000	proximity ENSG00000119703:74068743-76068743
chr14:75494996-75495147	14	75494997	75495147	ENSG00000119715	protein_coding	ENST00000644823	76376137	881065.000000	proximity ENSG00000119715:75376137-77376137
chr14:75494996-75495147	14	75494997	75495147	ENSG00000119718	protein_coding	ENST00000266126	75002921	492151.000000	proximity ENSG00000119718:74002921-76002921
chr14:75494996-75495147	14	75494997	75495147	ENSG00000133935	protein_coding	ENST00000256319	75660876	165804.000000	proximity ENSG00000133935:74660876-76660876
chr14:75494996-75495147	14	75494997	75495147	ENSG00000140044	protein_coding	ENST00000435893	75428357	66715.000000	proximity ENSG00000140044:74428357-76428357
chr14:75494996-75495147	14	75494997	75495147	ENSG00000156127	protein_coding	ENST00000286639	75522469	27397.000000	proximity ENSG00000156127:74522469-76522469
chr14:75494996-75495147	14	75494997	75495147	ENSG00000170345	protein_coding	ENST00000535987	75278828	216244.000000	proximity ENSG00000170345:74278828-76278828
chr14:75494996-75495147	14	75494997	75495147	ENSG00000170348	protein_coding	ENST00000874503	75176637	318435.000000	proximity ENSG00000170348:74176637-76176637
chr14:75494996-75495147	14	75494997	75495147	ENSG00000198208	protein_coding	ENST00000557413	74923260	571812.000000	proximity ENSG00000198208:73923260-75923260
chr14:75495996-75496147	14	75495997	75496147	ENSG00000089916	protein_coding	ENST00000261530	76151922	655850.000000	proximity ENSG00000089916:75151922-77151922
chr14:75495996-75496147	14	75495997	75496147	ENSG00000119596	protein_coding	ENST00000325680	74763316	732756.000000	proximity ENSG00000119596:73763316-75763316
chr14:75495996-75496147	14	75495997	75496147	ENSG00000119608	protein_coding	ENST00000556489	74876145	619927.000000	proximity ENSG00000119608:73876145-75876145
chr14:75495996-75496147	14	75495997	75496147	ENSG00000119616	protein_coding	ENST00000341162	74713144	782928.000000	proximity ENSG00000119616:73713144-75713144
chr14:75495996-75496147	14	75495997	75496147	ENSG00000119630	protein_coding	ENST00000965660	74955572	540500.000000	proximity ENSG00000119630:73955572-75955572
chr14:75495996-75496147	14	75495997	75496147	ENSG00000119638	protein_coding	ENST00000238616	75127048	369024.000000	proximity ENSG00000119638:74127048-76127048
chr14:75495996-75496147	14	75495997	75496147	ENSG00000119640	protein_coding	ENST00000918379	75063856	432216.000000	proximity ENSG00000119640:74063856-76063856
chr14:75495996-75496147	14	75495997	75496147	ENSG00000119650	protein_coding	ENST00000679083	75985753	489681.000000	proximity ENSG00000119650:74985753-76985753
chr14:75495996-75496147	14	75495997	75496147	ENSG00000119681	protein_coding	ENST00000261978	74612237	883835.000000	proximity ENSG00000119681:73612237-75612237
chr14:75495996-75496147	14	75495997	75496147	ENSG00000119682	protein_coding	ENST00000880345	74713108	782964.000000	proximity ENSG00000119682:73713108-75713108
chr14:75495996-75496147	14	75495997	75496147	ENSG00000119684	protein_coding	ENST00000355774	75051467	444605.000000	proximity ENSG00000119684:74051467-76051467
chr14:75495996-75496147	14	75495997	75496147	ENSG00000119685	protein_coding	ENST00000882580	75661199	165127.000000	proximity ENSG00000119685:74661199-76661199
chr14:75495996-75496147	14	75495997	75496147	ENSG00000119686	protein_coding	ENST00000238667	75578620	82548.000000	proximity ENSG00000119686:74578620-76578620
chr14:75495996-75496147	14	75495997	75496147	ENSG00000119689	protein_coding	ENST00000875048	74881916	614156.000000	proximity ENSG00000119689:73881916-75881916
chr14:75495996-75496147	14	75495997	75496147	ENSG00000119699	protein_coding	ENST00000858793	75982525	486453.000000	proximity ENSG00000119699:74982525-76982525
chr14:75495996-75496147	14	75495997	75496147	ENSG00000119703	protein_coding	ENST00000674017	75068743	427329.000000	proximity ENSG00000119703:74068743-76068743
chr14:75495996-75496147	14	75495997	75496147	ENSG00000119715	protein_coding	ENST00000644823	76376137	880065.000000	proximity ENSG00000119715:75376137-77376137
chr14:75495996-75496147	14	75495997	75496147	ENSG00000119718	protein_coding	ENST00000266126	75002921	493151.000000	proximity ENSG00000119718:74002921-76002921
chr14:75495996-75496147	14	75495997	75496147	ENSG00000133935	protein_coding	ENST00000256319	75660876	164804.000000	proximity ENSG00000133935:74660876-76660876
chr14:75495996-75496147	14	75495997	75496147	ENSG00000140044	protein_coding	ENST00000435893	75428357	67715.000000	proximity ENSG00000140044:74428357-76428357
chr14:75495996-75496147	14	75495997	75496147	ENSG00000156127	protein_coding	ENST00000286639	75522469	26397.000000	proximity ENSG00000156127:74522469-76522469
chr14:75495996-75496147	14	75495997	75496147	ENSG00000170345	protein_coding	ENST00000535987	75278828	217244.000000	proximity ENSG00000170345:74278828-76278828
chr14:75495996-75496147	14	75495997	75496147	ENSG00000170348	protein_coding	ENST00000874503	75176637	319435.000000	proximity ENSG00000170348:74176637-76176637
chr14:75495996-75496147	14	75495997	75496147	ENSG00000198208	protein_coding	ENST00000557413	74923260	572812.000000	proximity ENSG00000198208:73923260-75923260
chr14:75518836-75518987	14	75518837	75518987	ENSG00000089916	protein_coding	ENST00000261530	76151922	633010.000000	proximity ENSG00000089916:75151922-77151922
chr14:75518836-75518987	14	75518837	75518987	ENSG00000119596	protein_coding	ENST00000325680	74763316	755596.000000	proximity ENSG00000119596:73763316-75763316
chr14:75518836-75518987	14	75518837	75518987	ENSG00000119608	protein_coding	ENST00000556489	74876145	642767.000000	proximity ENSG00000119608:73876145-75876145
chr14:75518836-75518987	14	75518837	75518987	ENSG00000119616	protein_coding	ENST00000341162	74713144	805768.000000	proximity ENSG00000119616:73713144-75713144
chr14:75518836-75518987	14	75518837	75518987	ENSG00000119630	protein_coding	ENST00000965660	74955572	563340.000000	proximity ENSG00000119630:73955572-75955572
chr14:75518836-75518987	14	75518837	75518987	ENSG00000119638	protein_coding	ENST00000238616	75127048	391864.000000	proximity ENSG00000119638:74127048-76127048
chr14:75518836-75518987	14	75518837	75518987	ENSG00000119640	protein_coding	ENST00000918379	75063856	455056.000000	proximity ENSG00000119640:74063856-76063856
chr14:75518836-75518987	14	75518837	75518987	ENSG00000119650	protein_coding	ENST00000679083	75985753	466841.000000	proximity ENSG00000119650:74985753-76985753
chr14:75518836-75518987	14	75518837	75518987	ENSG00000119681	protein_coding	ENST00000261978	74612237	906675.000000	proximity ENSG00000119681:73612237-75612237
chr14:75518836-75518987	14	75518837	75518987	ENSG00000119682	protein_coding	ENST00000880345	74713108	805804.000000	proximity ENSG00000119682:73713108-75713108
chr14:75518836-75518987	14	75518837	75518987	ENSG00000119684	protein_coding	ENST00000355774	75051467	467445.000000	proximity ENSG00000119684:74051467-76051467
chr14:75518836-75518987	14	75518837	75518987	ENSG00000119685	protein_coding	ENST00000882580	75661199	142287.000000	proximity ENSG00000119685:74661199-76661199
chr14:75518836-75518987	14	75518837	75518987	ENSG00000119686	protein_coding	ENST00000238667	75578620	59708.000000	proximity ENSG00000119686:74578620-76578620
chr14:75518836-75518987	14	75518837	75518987	ENSG00000119689	protein_coding	ENST00000875048	74881916	636996.000000	proximity ENSG00000119689:73881916-75881916
chr14:75518836-75518987	14	75518837	75518987	ENSG00000119699	protein_coding	ENST00000858793	75982525	463613.000000	proximity ENSG00000119699:74982525-76982525
chr14:75518836-75518987	14	75518837	75518987	ENSG00000119703	protein_coding	ENST00000674017	75068743	450169.000000	proximity ENSG00000119703:74068743-76068743
chr14:75518836-75518987	14	75518837	75518987	ENSG00000119715	protein_coding	ENST00000644823	76376137	857225.000000	proximity ENSG00000119715:75376137-77376137
chr14:75518836-75518987	14	75518837	75518987	ENSG00000119718	protein_coding	ENST00000266126	75002921	515991.000000	proximity ENSG00000119718:74002921-76002921
chr14:75518836-75518987	14	75518837	75518987	ENSG00000133935	protein_coding	ENST00000256319	75660876	141964.000000	proximity ENSG00000133935:74660876-76660876
chr14:75518836-75518987	14	75518837	75518987	ENSG00000140044	protein_coding	ENST00000435893	75428357	90555.000000	proximity ENSG00000140044:74428357-76428357
chr14:75518836-75518987	14	75518837	75518987	ENSG00000156127	protein_coding	ENST00000286639	75522469	3557.000000	proximity ENSG00000156127:74522469-76522469
chr14:75518836-75518987	14	75518837	75518987	ENSG00000170345	protein_coding	ENST00000535987	75278828	240084.000000	proximity ENSG00000170345:74278828-76278828
chr14:75518836-75518987	14	75518837	75518987	ENSG00000170348	protein_coding	ENST00000874503	75176637	342275.000000	proximity ENSG00000170348:74176637-76176637
chr14:75518836-75518987	14	75518837	75518987	ENSG00000198208	protein_coding	ENST00000557413	74923260	595652.000000	proximity ENSG00000198208:73923260-75923260
chr14:75519976-75520127	14	75519977	75520127	ENSG00000089916	protein_coding	ENST00000261530	76151922	631870.000000	proximity ENSG00000089916:75151922-77151922
chr14:75519976-75520127	14	75519977	75520127	ENSG00000119596	protein_coding	ENST00000325680	74763316	756736.000000	proximity ENSG00000119596:73763316-75763316
chr14:75519976-75520127	14	75519977	75520127	ENSG00000119608	protein_coding	ENST00000556489	74876145	643907.000000	proximity ENSG00000119608:73876145-75876145
chr14:75519976-75520127	14	75519977	75520127	ENSG00000119616	protein_coding	ENST00000341162	74713144	806908.000000	proximity ENSG00000119616:73713144-75713144
chr14:75519976-75520127	14	75519977	75520127	ENSG00000119630	protein_coding	ENST00000965660	74955572	564480.000000	proximity ENSG00000119630:73955572-75955572
chr14:75519976-75520127	14	75519977	75520127	ENSG00000119638	protein_coding	ENST00000238616	75127048	393004.000000	proximity ENSG00000119638:74127048-76127048
chr14:75519976-75520127	14	75519977	75520127	ENSG00000119640	protein_coding	ENST00000918379	75063856	456196.000000	proximity ENSG00000119640:74063856-76063856
chr14:75519976-75520127	14	75519977	75520127	ENSG00000119650	protein_coding	ENST00000679083	75985753	465701.000000	proximity ENSG00000119650:74985753-76985753
chr14:75519976-75520127	14	75519977	75520127	ENSG00000119681	protein_coding	ENST00000261978	74612237	907815.000000	proximity ENSG00000119681:73612237-75612237
chr14:75519976-75520127	14	75519977	75520127	ENSG00000119682	protein_coding	ENST00000880345	74713108	806944.000000	proximity ENSG00000119682:73713108-75713108
chr14:75519976-75520127	14	75519977	75520127	ENSG00000119684	protein_coding	ENST00000355774	75051467	468585.000000	proximity ENSG00000119684:74051467-76051467
chr14:75519976-75520127	14	75519977	75520127	ENSG00000119685	protein_coding	ENST00000882580	75661199	141147.000000	proximity ENSG00000119685:74661199-76661199
chr14:75519976-75520127	14	75519977	75520127	ENSG00000119686	protein_coding	ENST00000238667	75578620	58568.000000	proximity ENSG00000119686:74578620-76578620
chr14:75519976-75520127	14	75519977	75520127	ENSG00000119689	protein_coding	ENST00000875048	74881916	638136.000000	proximity ENSG00000119689:73881916-75881916
chr14:75519976-75520127	14	75519977	75520127	ENSG00000119699	protein_coding	ENST00000858793	75982525	462473.000000	proximity ENSG00000119699:74982525-76982525
chr14:75519976-75520127	14	75519977	75520127	ENSG00000119703	protein_coding	ENST00000674017	75068743	451309.000000	proximity ENSG00000119703:74068743-76068743
chr14:75519976-75520127	14	75519977	75520127	ENSG00000119715	protein_coding	ENST00000644823	76376137	856085.000000	proximity ENSG00000119715:75376137-77376137
chr14:75519976-75520127	14	75519977	75520127	ENSG00000119718	protein_coding	ENST00000266126	75002921	517131.000000	proximity ENSG00000119718:74002921-76002921
chr14:75519976-75520127	14	75519977	75520127	ENSG00000133935	protein_coding	ENST00000256319	75660876	140824.000000	proximity ENSG00000133935:74660876-76660876
chr14:75519976-75520127	14	75519977	75520127	ENSG00000140044	protein_coding	ENST00000435893	75428357	91695.000000	proximity ENSG00000140044:74428357-76428357
chr14:75519976-75520127	14	75519977	75520127	ENSG00000156127	protein_coding	ENST00000286639	75522469	2417.000000	proximity ENSG00000156127:74522469-76522469
chr14:75519976-75520127	14	75519977	75520127	ENSG00000170345	protein_coding	ENST00000535987	75278828	241224.000000	proximity ENSG00000170345:74278828-76278828
chr14:75519976-75520127	14	75519977	75520127	ENSG00000170348	protein_coding	ENST00000874503	75176637	343415.000000	proximity ENSG00000170348:74176637-76176637
chr14:75519976-75520127	14	75519977	75520127	ENSG00000198208	protein_coding	ENST00000557413	74923260	596792.000000	proximity ENSG00000198208:73923260-75923260
chr14:75523876-75524027	14	75523877	75524027	ENSG00000089916	protein_coding	ENST00000261530	76151922	627970.000000	proximity ENSG00000089916:75151922-77151922
chr14:75523876-75524027	14	75523877	75524027	ENSG00000119596	protein_coding	ENST00000325680	74763316	760636.000000	proximity ENSG00000119596:73763316-75763316
chr14:75523876-75524027	14	75523877	75524027	ENSG00000119608	protein_coding	ENST00000556489	74876145	647807.000000	proximity ENSG00000119608:73876145-75876145
chr14:75523876-75524027	14	75523877	75524027	ENSG00000119616	protein_coding	ENST00000341162	74713144	810808.000000	proximity ENSG00000119616:73713144-75713144
chr14:75523876-75524027	14	75523877	75524027	ENSG00000119630	protein_coding	ENST00000965660	74955572	568380.000000	proximity ENSG00000119630:73955572-75955572
chr14:75523876-75524027	14	75523877	75524027	ENSG00000119638	protein_coding	ENST00000238616	75127048	396904.000000	proximity ENSG00000119638:74127048-76127048
chr14:75523876-75524027	14	75523877	75524027	ENSG00000119640	protein_coding	ENST00000918379	75063856	460096.000000	proximity ENSG00000119640:74063856-76063856
chr14:75523876-75524027	14	75523877	75524027	ENSG00000119650	protein_coding	ENST00000679083	75985753	461801.000000	proximity ENSG00000119650:74985753-76985753
chr14:75523876-75524027	14	75523877	75524027	ENSG00000119681	protein_coding	ENST00000261978	74612237	911715.000000	proximity ENSG00000119681:73612237-75612237
chr14:75523876-75524027	14	75523877	75524027	ENSG00000119682	protein_coding	ENST00000880345	74713108	810844.000000	proximity ENSG00000119682:73713108-75713108
chr14:75523876-75524027	14	75523877	75524027	ENSG00000119684	protein_coding	ENST00000355774	75051467	472485.000000	proximity ENSG00000119684:74051467-76051467
chr14:75523876-75524027	14	75523877	75524027	ENSG00000119685	protein_coding	ENST00000882580	75661199	137247.000000	proximity ENSG00000119685:74661199-76661199
chr14:75523876-75524027	14	75523877	75524027	ENSG00000119686	protein_coding	ENST00000238667	75578620	54668.000000	proximity ENSG00000119686:74578620-76578620
chr14:75523876-75524027	14	75523877	75524027	ENSG00000119689	protein_coding	ENST00000875048	74881916	642036.000000	proximity ENSG00000119689:73881916-75881916
chr14:75523876-75524027	14	75523877	75524027	ENSG00000119699	protein_coding	ENST00000858793	75982525	458573.000000	proximity ENSG00000119699:74982525-76982525
chr14:75523876-75524027	14	75523877	75524027	ENSG00000119703	protein_coding	ENST00000674017	75068743	455209.000000	proximity ENSG00000119703:74068743-76068743
chr14:75523876-75524027	14	75523877	75524027	ENSG00000119715	protein_coding	ENST00000644823	76376137	852185.000000	proximity ENSG00000119715:75376137-77376137
chr14:75523876-75524027	14	75523877	75524027	ENSG00000119718	protein_coding	ENST00000266126	75002921	521031.000000	proximity ENSG00000119718:74002921-76002921
chr14:75523876-75524027	14	75523877	75524027	ENSG00000133935	protein_coding	ENST00000256319	75660876	136924.000000	proximity ENSG00000133935:74660876-76660876
chr14:75523876-75524027	14	75523877	75524027	ENSG00000140044	protein_coding	ENST00000435893	75428357	95595.000000	proximity ENSG00000140044:74428357-76428357
chr14:75523876-75524027	14	75523877	75524027	ENSG00000156127	protein_coding	ENST00000286639	75522469	1483.000000	proximity ENSG00000156127:74522469-76522469
chr14:75523876-75524027	14	75523877	75524027	ENSG00000170345	protein_coding	ENST00000535987	75278828	245124.000000	proximity ENSG00000170345:74278828-76278828
chr14:75523876-75524027	14	75523877	75524027	ENSG00000170348	protein_coding	ENST00000874503	75176637	347315.000000	proximity ENSG00000170348:74176637-76176637
chr14:75523876-75524027	14	75523877	75524027	ENSG00000198208	protein_coding	ENST00000557413	74923260	600692.000000	proximity ENSG00000198208:73923260-75923260
chr14:75531756-75531907	14	75531757	75531907	ENSG00000089916	protein_coding	ENST00000261530	76151922	620090.000000	proximity ENSG00000089916:75151922-77151922
chr14:75531756-75531907	14	75531757	75531907	ENSG00000119596	protein_coding	ENST00000325680	74763316	768516.000000	proximity ENSG00000119596:73763316-75763316
chr14:75531756-75531907	14	75531757	75531907	ENSG00000119608	protein_coding	ENST00000556489	74876145	655687.000000	proximity ENSG00000119608:73876145-75876145
chr14:75531756-75531907	14	75531757	75531907	ENSG00000119616	protein_coding	ENST00000341162	74713144	818688.000000	proximity ENSG00000119616:73713144-75713144
chr14:75531756-75531907	14	75531757	75531907	ENSG00000119630	protein_coding	ENST00000965660	74955572	576260.000000	proximity ENSG00000119630:73955572-75955572
chr14:75531756-75531907	14	75531757	75531907	ENSG00000119638	protein_coding	ENST00000238616	75127048	404784.000000	proximity ENSG00000119638:74127048-76127048
chr14:75531756-75531907	14	75531757	75531907	ENSG00000119640	protein_coding	ENST00000918379	75063856	467976.000000	proximity ENSG00000119640:74063856-76063856
chr14:75531756-75531907	14	75531757	75531907	ENSG00000119650	protein_coding	ENST00000679083	75985753	453921.000000	proximity ENSG00000119650:74985753-76985753
chr14:75531756-75531907	14	75531757	75531907	ENSG00000119681	protein_coding	ENST00000261978	74612237	919595.000000	proximity ENSG00000119681:73612237-75612237
chr14:75531756-75531907	14	75531757	75531907	ENSG00000119682	protein_coding	ENST00000880345	74713108	818724.000000	proximity ENSG00000119682:73713108-75713108
chr14:75531756-75531907	14	75531757	75531907	ENSG00000119684	protein_coding	ENST00000355774	75051467	480365.000000	proximity ENSG00000119684:74051467-76051467
chr14:75531756-75531907	14	75531757	75531907	ENSG00000119685	protein_coding	ENST00000882580	75661199	129367.000000	proximity ENSG00000119685:74661199-76661199
chr14:75531756-75531907	14	75531757	75531907	ENSG00000119686	protein_coding	ENST00000238667	75578620	46788.000000	proximity ENSG00000119686:74578620-76578620
chr14:75531756-75531907	14	75531757	75531907	ENSG00000119689	protein_coding	ENST00000875048	74881916	649916.000000	proximity ENSG00000119689:73881916-75881916
chr14:75531756-75531907	14	75531757	75531907	ENSG00000119699	protein_coding	ENST00000858793	75982525	450693.000000	proximity ENSG00000119699:74982525-76982525
chr14:75531756-75531907	14	75531757	75531907	ENSG00000119703	protein_coding	ENST00000674017	75068743	463089.000000	proximity ENSG00000119703:74068743-76068743
chr14:75531756-75531907	14	75531757	75531907	ENSG00000119715	protein_coding	ENST00000644823	76376137	844305.000000	proximity ENSG00000119715:75376137-77376137
chr14:75531756-75531907	14	75531757	75531907	ENSG00000119718	protein_coding	ENST00000266126	75002921	528911.000000	proximity ENSG00000119718:74002921-76002921
chr14:75531756-75531907	14	75531757	75531907	ENSG00000133935	protein_coding	ENST00000256319	75660876	129044.000000	proximity ENSG00000133935:74660876-76660876
chr14:75531756-75531907	14	75531757	75531907	ENSG00000140044	protein_coding	ENST00000435893	75428357	103475.000000	proximity ENSG00000140044:74428357-76428357
chr14:75531756-75531907	14	75531757	75531907	ENSG00000156127	protein_coding	ENST00000286639	75522469	9363.000000	proximity ENSG00000156127:74522469-76522469
chr14:75531756-75531907	14	75531757	75531907	ENSG00000170345	protein_coding	ENST00000535987	75278828	253004.000000	proximity ENSG00000170345:74278828-76278828
chr14:75531756-75531907	14	75531757	75531907	ENSG00000170348	protein_coding	ENST00000874503	75176637	355195.000000	proximity ENSG00000170348:74176637-76176637
chr14:75531756-75531907	14	75531757	75531907	ENSG00000198208	protein_coding	ENST00000557413	74923260	608572.000000	proximity ENSG00000198208:73923260-75923260
chr14:75535841-75535992	14	75535842	75535992	ENSG00000089916	protein_coding	ENST00000261530	76151922	616005.000000	proximity ENSG00000089916:75151922-77151922
chr14:75535841-75535992	14	75535842	75535992	ENSG00000119596	protein_coding	ENST00000325680	74763316	772601.000000	proximity ENSG00000119596:73763316-75763316
chr14:75535841-75535992	14	75535842	75535992	ENSG00000119608	protein_coding	ENST00000556489	74876145	659772.000000	proximity ENSG00000119608:73876145-75876145
chr14:75535841-75535992	14	75535842	75535992	ENSG00000119616	protein_coding	ENST00000341162	74713144	822773.000000	proximity ENSG00000119616:73713144-75713144
chr14:75535841-75535992	14	75535842	75535992	ENSG00000119630	protein_coding	ENST00000965660	74955572	580345.000000	proximity ENSG00000119630:73955572-75955572
chr14:75535841-75535992	14	75535842	75535992	ENSG00000119638	protein_coding	ENST00000238616	75127048	408869.000000	proximity ENSG00000119638:74127048-76127048
chr14:75535841-75535992	14	75535842	75535992	ENSG00000119640	protein_coding	ENST00000918379	75063856	472061.000000	proximity ENSG00000119640:74063856-76063856
chr14:75535841-75535992	14	75535842	75535992	ENSG00000119650	protein_coding	ENST00000679083	75985753	449836.000000	proximity ENSG00000119650:74985753-76985753
chr14:75535841-75535992	14	75535842	75535992	ENSG00000119681	protein_coding	ENST00000261978	74612237	923680.000000	proximity ENSG00000119681:73612237-75612237
chr14:75535841-75535992	14	75535842	75535992	ENSG00000119682	protein_coding	ENST00000880345	74713108	822809.000000	proximity ENSG00000119682:73713108-75713108
chr14:75535841-75535992	14	75535842	75535992	ENSG00000119684	protein_coding	ENST00000355774	75051467	484450.000000	proximity ENSG00000119684:74051467-76051467
chr14:75535841-75535992	14	75535842	75535992	ENSG00000119685	protein_coding	ENST00000882580	75661199	125282.000000	proximity ENSG00000119685:74661199-76661199
chr14:75535841-75535992	14	75535842	75535992	ENSG00000119686	protein_coding	ENST00000238667	75578620	42703.000000	proximity ENSG00000119686:74578620-76578620
chr14:75535841-75535992	14	75535842	75535992	ENSG00000119689	protein_coding	ENST00000875048	74881916	654001.000000	proximity ENSG00000119689:73881916-75881916
chr14:75535841-75535992	14	75535842	75535992	ENSG00000119699	protein_coding	ENST00000858793	75982525	446608.000000	proximity ENSG00000119699:74982525-76982525
chr14:75535841-75535992	14	75535842	75535992	ENSG00000119703	protein_coding	ENST00000674017	75068743	467174.000000	proximity ENSG00000119703:74068743-76068743
chr14:75535841-75535992	14	75535842	75535992	ENSG00000119715	protein_coding	ENST00000644823	76376137	840220.000000	proximity ENSG00000119715:75376137-77376137
chr14:75535841-75535992	14	75535842	75535992	ENSG00000119718	protein_coding	ENST00000266126	75002921	532996.000000	proximity ENSG00000119718:74002921-76002921
chr14:75535841-75535992	14	75535842	75535992	ENSG00000133935	protein_coding	ENST00000256319	75660876	124959.000000	proximity ENSG00000133935:74660876-76660876
chr14:75535841-75535992	14	75535842	75535992	ENSG00000140044	protein_coding	ENST00000435893	75428357	107560.000000	proximity ENSG00000140044:74428357-76428357
chr14:75535841-75535992	14	75535842	75535992	ENSG00000156127	protein_coding	ENST00000286639	75522469	13448.000000	proximity ENSG00000156127:74522469-76522469
chr14:75535841-75535992	14	75535842	75535992	ENSG00000170345	protein_coding	ENST00000535987	75278828	257089.000000	proximity ENSG00000170345:74278828-76278828
chr14:75535841-75535992	14	75535842	75535992	ENSG00000170348	protein_coding	ENST00000874503	75176637	359280.000000	proximity ENSG00000170348:74176637-76176637
chr14:75535841-75535992	14	75535842	75535992	ENSG00000198208	protein_coding	ENST00000557413	74923260	612657.000000	proximity ENSG00000198208:73923260-75923260
chr14:75535996-75536147	14	75535997	75536147	ENSG00000089916	protein_coding	ENST00000261530	76151922	615850.000000	proximity ENSG00000089916:75151922-77151922
chr14:75535996-75536147	14	75535997	75536147	ENSG00000119596	protein_coding	ENST00000325680	74763316	772756.000000	proximity ENSG00000119596:73763316-75763316
chr14:75535996-75536147	14	75535997	75536147	ENSG00000119608	protein_coding	ENST00000556489	74876145	659927.000000	proximity ENSG00000119608:73876145-75876145
chr14:75535996-75536147	14	75535997	75536147	ENSG00000119616	protein_coding	ENST00000341162	74713144	822928.000000	proximity ENSG00000119616:73713144-75713144
chr14:75535996-75536147	14	75535997	75536147	ENSG00000119630	protein_coding	ENST00000965660	74955572	580500.000000	proximity ENSG00000119630:73955572-75955572
chr14:75535996-75536147	14	75535997	75536147	ENSG00000119638	protein_coding	ENST00000238616	75127048	409024.000000	proximity ENSG00000119638:74127048-76127048
chr14:75535996-75536147	14	75535997	75536147	ENSG00000119640	protein_coding	ENST00000918379	75063856	472216.000000	proximity ENSG00000119640:74063856-76063856
chr14:75535996-75536147	14	75535997	75536147	ENSG00000119650	protein_coding	ENST00000679083	75985753	449681.000000	proximity ENSG00000119650:74985753-76985753
chr14:75535996-75536147	14	75535997	75536147	ENSG00000119681	protein_coding	ENST00000261978	74612237	923835.000000	proximity ENSG00000119681:73612237-75612237
chr14:75535996-75536147	14	75535997	75536147	ENSG00000119682	protein_coding	ENST00000880345	74713108	822964.000000	proximity ENSG00000119682:73713108-75713108
chr14:75535996-75536147	14	75535997	75536147	ENSG00000119684	protein_coding	ENST00000355774	75051467	484605.000000	proximity ENSG00000119684:74051467-76051467
chr14:75535996-75536147	14	75535997	75536147	ENSG00000119685	protein_coding	ENST00000882580	75661199	125127.000000	proximity ENSG00000119685:74661199-76661199
chr14:75535996-75536147	14	75535997	75536147	ENSG00000119686	protein_coding	ENST00000238667	75578620	42548.000000	proximity ENSG00000119686:74578620-76578620
chr14:75535996-75536147	14	75535997	75536147	ENSG00000119689	protein_coding	ENST00000875048	74881916	654156.000000	proximity ENSG00000119689:73881916-75881916
chr14:75535996-75536147	14	75535997	75536147	ENSG00000119699	protein_coding	ENST00000858793	75982525	446453.000000	proximity ENSG00000119699:74982525-76982525
chr14:75535996-75536147	14	75535997	75536147	ENSG00000119703	protein_coding	ENST00000674017	75068743	467329.000000	proximity ENSG00000119703:74068743-76068743
chr14:75535996-75536147	14	75535997	75536147	ENSG00000119715	protein_coding	ENST00000644823	76376137	840065.000000	proximity ENSG00000119715:75376137-77376137
chr14:75535996-75536147	14	75535997	75536147	ENSG00000119718	protein_coding	ENST00000266126	75002921	533151.000000	proximity ENSG00000119718:74002921-76002921
chr14:75535996-75536147	14	75535997	75536147	ENSG00000133935	protein_coding	ENST00000256319	75660876	124804.000000	proximity ENSG00000133935:74660876-76660876
chr14:75535996-75536147	14	75535997	75536147	ENSG00000140044	protein_coding	ENST00000435893	75428357	107715.000000	proximity ENSG00000140044:74428357-76428357
chr14:75535996-75536147	14	75535997	75536147	ENSG00000156127	protein_coding	ENST00000286639	75522469	13603.000000	proximity ENSG00000156127:74522469-76522469
chr14:75535996-75536147	14	75535997	75536147	ENSG00000170345	protein_coding	ENST00000535987	75278828	257244.000000	proximity ENSG00000170345:74278828-76278828
chr14:75535996-75536147	14	75535997	75536147	ENSG00000170348	protein_coding	ENST00000874503	75176637	359435.000000	proximity ENSG00000170348:74176637-76176637
chr14:75535996-75536147	14	75535997	75536147	ENSG00000198208	protein_coding	ENST00000557413	74923260	612812.000000	proximity ENSG00000198208:73923260-75923260
chr14:75536201-75536352	14	75536202	75536352	ENSG00000089916	protein_coding	ENST00000261530	76151922	615645.000000	proximity ENSG00000089916:75151922-77151922
chr14:75536201-75536352	14	75536202	75536352	ENSG00000119596	protein_coding	ENST00000325680	74763316	772961.000000	proximity ENSG00000119596:73763316-75763316
chr14:75536201-75536352	14	75536202	75536352	ENSG00000119608	protein_coding	ENST00000556489	74876145	660132.000000	proximity ENSG00000119608:73876145-75876145
chr14:75536201-75536352	14	75536202	75536352	ENSG00000119616	protein_coding	ENST00000341162	74713144	823133.000000	proximity ENSG00000119616:73713144-75713144
chr14:75536201-75536352	14	75536202	75536352	ENSG00000119630	protein_coding	ENST00000965660	74955572	580705.000000	proximity ENSG00000119630:73955572-75955572
chr14:75536201-75536352	14	75536202	75536352	ENSG00000119638	protein_coding	ENST00000238616	75127048	409229.000000	proximity ENSG00000119638:74127048-76127048
chr14:75536201-75536352	14	75536202	75536352	ENSG00000119640	protein_coding	ENST00000918379	75063856	472421.000000	proximity ENSG00000119640:74063856-76063856
chr14:75536201-75536352	14	75536202	75536352	ENSG00000119650	protein_coding	ENST00000679083	75985753	449476.000000	proximity ENSG00000119650:74985753-76985753
chr14:75536201-75536352	14	75536202	75536352	ENSG00000119681	protein_coding	ENST00000261978	74612237	924040.000000	proximity ENSG00000119681:73612237-75612237
chr14:75536201-75536352	14	75536202	75536352	ENSG00000119682	protein_coding	ENST00000880345	74713108	823169.000000	proximity ENSG00000119682:73713108-75713108
chr14:75536201-75536352	14	75536202	75536352	ENSG00000119684	protein_coding	ENST00000355774	75051467	484810.000000	proximity ENSG00000119684:74051467-76051467
chr14:75536201-75536352	14	75536202	75536352	ENSG00000119685	protein_coding	ENST00000882580	75661199	124922.000000	proximity ENSG00000119685:74661199-76661199
chr14:75536201-75536352	14	75536202	75536352	ENSG00000119686	protein_coding	ENST00000238667	75578620	42343.000000	proximity ENSG00000119686:74578620-76578620
chr14:75536201-75536352	14	75536202	75536352	ENSG00000119689	protein_coding	ENST00000875048	74881916	654361.000000	proximity ENSG00000119689:73881916-75881916
chr14:75536201-75536352	14	75536202	75536352	ENSG00000119699	protein_coding	ENST00000858793	75982525	446248.000000	proximity ENSG00000119699:74982525-76982525
chr14:75536201-75536352	14	75536202	75536352	ENSG00000119703	protein_coding	ENST00000674017	75068743	467534.000000	proximity ENSG00000119703:74068743-76068743
chr14:75536201-75536352	14	75536202	75536352	ENSG00000119715	protein_coding	ENST00000644823	76376137	839860.000000	proximity ENSG00000119715:75376137-77376137
chr14:75536201-75536352	14	75536202	75536352	ENSG00000119718	protein_coding	ENST00000266126	75002921	533356.000000	proximity ENSG00000119718:74002921-76002921
chr14:75536201-75536352	14	75536202	75536352	ENSG00000133935	protein_coding	ENST00000256319	75660876	124599.000000	proximity ENSG00000133935:74660876-76660876
chr14:75536201-75536352	14	75536202	75536352	ENSG00000140044	protein_coding	ENST00000435893	75428357	107920.000000	proximity ENSG00000140044:74428357-76428357
chr14:75536201-75536352	14	75536202	75536352	ENSG00000156127	protein_coding	ENST00000286639	75522469	13808.000000	proximity ENSG00000156127:74522469-76522469
chr14:75536201-75536352	14	75536202	75536352	ENSG00000170345	protein_coding	ENST00000535987	75278828	257449.000000	proximity ENSG00000170345:74278828-76278828
chr14:75536201-75536352	14	75536202	75536352	ENSG00000170348	protein_coding	ENST00000874503	75176637	359640.000000	proximity ENSG00000170348:74176637-76176637
chr14:75536201-75536352	14	75536202	75536352	ENSG00000198208	protein_coding	ENST00000557413	74923260	613017.000000	proximity ENSG00000198208:73923260-75923260
chr14:75540236-75540387	14	75540237	75540387	ENSG00000089916	protein_coding	ENST00000261530	76151922	611610.000000	proximity ENSG00000089916:75151922-77151922
chr14:75540236-75540387	14	75540237	75540387	ENSG00000119596	protein_coding	ENST00000325680	74763316	776996.000000	proximity ENSG00000119596:73763316-75763316
chr14:75540236-75540387	14	75540237	75540387	ENSG00000119608	protein_coding	ENST00000556489	74876145	664167.000000	proximity ENSG00000119608:73876145-75876145
chr14:75540236-75540387	14	75540237	75540387	ENSG00000119616	protein_coding	ENST00000341162	74713144	827168.000000	proximity ENSG00000119616:73713144-75713144
chr14:75540236-75540387	14	75540237	75540387	ENSG00000119630	protein_coding	ENST00000965660	74955572	584740.000000	proximity ENSG00000119630:73955572-75955572
chr14:75540236-75540387	14	75540237	75540387	ENSG00000119638	protein_coding	ENST00000238616	75127048	413264.000000	proximity ENSG00000119638:74127048-76127048
chr14:75540236-75540387	14	75540237	75540387	ENSG00000119640	protein_coding	ENST00000918379	75063856	476456.000000	proximity ENSG00000119640:74063856-76063856
chr14:75540236-75540387	14	75540237	75540387	ENSG00000119650	protein_coding	ENST00000679083	75985753	445441.000000	proximity ENSG00000119650:74985753-76985753
chr14:75540236-75540387	14	75540237	75540387	ENSG00000119681	protein_coding	ENST00000261978	74612237	928075.000000	proximity ENSG00000119681:73612237-75612237
chr14:75540236-75540387	14	75540237	75540387	ENSG00000119682	protein_coding	ENST00000880345	74713108	827204.000000	proximity ENSG00000119682:73713108-75713108
chr14:75540236-75540387	14	75540237	75540387	ENSG00000119684	protein_coding	ENST00000355774	75051467	488845.000000	proximity ENSG00000119684:74051467-76051467
chr14:75540236-75540387	14	75540237	75540387	ENSG00000119685	protein_coding	ENST00000882580	75661199	120887.000000	proximity ENSG00000119685:74661199-76661199
chr14:75540236-75540387	14	75540237	75540387	ENSG00000119686	protein_coding	ENST00000238667	75578620	38308.000000	proximity ENSG00000119686:74578620-76578620
chr14:75540236-75540387	14	75540237	75540387	ENSG00000119689	protein_coding	ENST00000875048	74881916	658396.000000	proximity ENSG00000119689:73881916-75881916
chr14:75540236-75540387	14	75540237	75540387	ENSG00000119699	protein_coding	ENST00000858793	75982525	442213.000000	proximity ENSG00000119699:74982525-76982525
chr14:75540236-75540387	14	75540237	75540387	ENSG00000119703	protein_coding	ENST00000674017	75068743	471569.000000	proximity ENSG00000119703:74068743-76068743
chr14:75540236-75540387	14	75540237	75540387	ENSG00000119715	protein_coding	ENST00000644823	76376137	835825.000000	proximity ENSG00000119715:75376137-77376137
chr14:75540236-75540387	14	75540237	75540387	ENSG00000119718	protein_coding	ENST00000266126	75002921	537391.000000	proximity ENSG00000119718:74002921-76002921
chr14:75540236-75540387	14	75540237	75540387	ENSG00000133935	protein_coding	ENST00000256319	75660876	120564.000000	proximity ENSG00000133935:74660876-76660876
chr14:75540236-75540387	14	75540237	75540387	ENSG00000140044	protein_coding	ENST00000435893	75428357	111955.000000	proximity ENSG00000140044:74428357-76428357
chr14:75540236-75540387	14	75540237	75540387	ENSG00000156127	protein_coding	ENST00000286639	75522469	17843.000000	proximity ENSG00000156127:74522469-76522469
chr14:75540236-75540387	14	75540237	75540387	ENSG00000170345	protein_coding	ENST00000535987	75278828	261484.000000	proximity ENSG00000170345:74278828-76278828
chr14:75540236-75540387	14	75540237	75540387	ENSG00000170348	protein_coding	ENST00000874503	75176637	363675.000000	proximity ENSG00000170348:74176637-76176637
chr14:75540236-75540387	14	75540237	75540387	ENSG00000198208	protein_coding	ENST00000557413	74923260	617052.000000	proximity ENSG00000198208:73923260-75923260
chr14:75542496-75542647	14	75542497	75542647	ENSG00000089916	protein_coding	ENST00000261530	76151922	609350.000000	proximity ENSG00000089916:75151922-77151922
chr14:75542496-75542647	14	75542497	75542647	ENSG00000119596	protein_coding	ENST00000325680	74763316	779256.000000	proximity ENSG00000119596:73763316-75763316
chr14:75542496-75542647	14	75542497	75542647	ENSG00000119608	protein_coding	ENST00000556489	74876145	666427.000000	proximity ENSG00000119608:73876145-75876145
chr14:75542496-75542647	14	75542497	75542647	ENSG00000119616	protein_coding	ENST00000341162	74713144	829428.000000	proximity ENSG00000119616:73713144-75713144
chr14:75542496-75542647	14	75542497	75542647	ENSG00000119630	protein_coding	ENST00000965660	74955572	587000.000000	proximity ENSG00000119630:73955572-75955572
chr14:75542496-75542647	14	75542497	75542647	ENSG00000119638	protein_coding	ENST00000238616	75127048	415524.000000	proximity ENSG00000119638:74127048-76127048
chr14:75542496-75542647	14	75542497	75542647	ENSG00000119640	protein_coding	ENST00000918379	75063856	478716.000000	proximity ENSG00000119640:74063856-76063856
chr14:75542496-75542647	14	75542497	75542647	ENSG00000119650	protein_coding	ENST00000679083	75985753	443181.000000	proximity ENSG00000119650:74985753-76985753
chr14:75542496-75542647	14	75542497	75542647	ENSG00000119681	protein_coding	ENST00000261978	74612237	930335.000000	proximity ENSG00000119681:73612237-75612237
chr14:75542496-75542647	14	75542497	75542647	ENSG00000119682	protein_coding	ENST00000880345	74713108	829464.000000	proximity ENSG00000119682:73713108-75713108
chr14:75542496-75542647	14	75542497	75542647	ENSG00000119684	protein_coding	ENST00000355774	75051467	491105.000000	proximity ENSG00000119684:74051467-76051467
chr14:75542496-75542647	14	75542497	75542647	ENSG00000119685	protein_coding	ENST00000882580	75661199	118627.000000	proximity ENSG00000119685:74661199-76661199
chr14:75542496-75542647	14	75542497	75542647	ENSG00000119686	protein_coding	ENST00000238667	75578620	36048.000000	proximity ENSG00000119686:74578620-76578620
chr14:75542496-75542647	14	75542497	75542647	ENSG00000119689	protein_coding	ENST00000875048	74881916	660656.000000	proximity ENSG00000119689:73881916-75881916
chr14:75542496-75542647	14	75542497	75542647	ENSG00000119699	protein_coding	ENST00000858793	75982525	439953.000000	proximity ENSG00000119699:74982525-76982525
chr14:75542496-75542647	14	75542497	75542647	ENSG00000119703	protein_coding	ENST00000674017	75068743	473829.000000	proximity ENSG00000119703:74068743-76068743
chr14:75542496-75542647	14	75542497	75542647	ENSG00000119715	protein_coding	ENST00000644823	76376137	833565.000000	proximity ENSG00000119715:75376137-77376137
chr14:75542496-75542647	14	75542497	75542647	ENSG00000119718	protein_coding	ENST00000266126	75002921	539651.000000	proximity ENSG00000119718:74002921-76002921
chr14:75542496-75542647	14	75542497	75542647	ENSG00000133935	protein_coding	ENST00000256319	75660876	118304.000000	proximity ENSG00000133935:74660876-76660876
chr14:75542496-75542647	14	75542497	75542647	ENSG00000140044	protein_coding	ENST00000435893	75428357	114215.000000	proximity ENSG00000140044:74428357-76428357
chr14:75542496-75542647	14	75542497	75542647	ENSG00000156127	protein_coding	ENST00000286639	75522469	20103.000000	proximity ENSG00000156127:74522469-76522469
chr14:75542496-75542647	14	75542497	75542647	ENSG00000170345	protein_coding	ENST00000535987	75278828	263744.000000	proximity ENSG00000170345:74278828-76278828
chr14:75542496-75542647	14	75542497	75542647	ENSG00000170348	protein_coding	ENST00000874503	75176637	365935.000000	proximity ENSG00000170348:74176637-76176637
chr14:75542496-75542647	14	75542497	75542647	ENSG00000198208	protein_coding	ENST00000557413	74923260	619312.000000	proximity ENSG00000198208:73923260-75923260
chr14:75543956-75544107	14	75543957	75544107	ENSG00000089916	protein_coding	ENST00000261530	76151922	607890.000000	proximity ENSG00000089916:75151922-77151922
chr14:75543956-75544107	14	75543957	75544107	ENSG00000119596	protein_coding	ENST00000325680	74763316	780716.000000	proximity ENSG00000119596:73763316-75763316
chr14:75543956-75544107	14	75543957	75544107	ENSG00000119608	protein_coding	ENST00000556489	74876145	667887.000000	proximity ENSG00000119608:73876145-75876145
chr14:75543956-75544107	14	75543957	75544107	ENSG00000119616	protein_coding	ENST00000341162	74713144	830888.000000	proximity ENSG00000119616:73713144-75713144
chr14:75543956-75544107	14	75543957	75544107	ENSG00000119630	protein_coding	ENST00000965660	74955572	588460.000000	proximity ENSG00000119630:73955572-75955572
chr14:75543956-75544107	14	75543957	75544107	ENSG00000119638	protein_coding	ENST00000238616	75127048	416984.000000	proximity ENSG00000119638:74127048-76127048
chr14:75543956-75544107	14	75543957	75544107	ENSG00000119640	protein_coding	ENST00000918379	75063856	480176.000000	proximity ENSG00000119640:74063856-76063856
chr14:75543956-75544107	14	75543957	75544107	ENSG00000119650	protein_coding	ENST00000679083	75985753	441721.000000	proximity ENSG00000119650:74985753-76985753
chr14:75543956-75544107	14	75543957	75544107	ENSG00000119681	protein_coding	ENST00000261978	74612237	931795.000000	proximity ENSG00000119681:73612237-75612237
chr14:75543956-75544107	14	75543957	75544107	ENSG00000119682	protein_coding	ENST00000880345	74713108	830924.000000	proximity ENSG00000119682:73713108-75713108
chr14:75543956-75544107	14	75543957	75544107	ENSG00000119684	protein_coding	ENST00000355774	75051467	492565.000000	proximity ENSG00000119684:74051467-76051467
chr14:75543956-75544107	14	75543957	75544107	ENSG00000119685	protein_coding	ENST00000882580	75661199	117167.000000	proximity ENSG00000119685:74661199-76661199
chr14:75543956-75544107	14	75543957	75544107	ENSG00000119686	protein_coding	ENST00000238667	75578620	34588.000000	proximity ENSG00000119686:74578620-76578620
chr14:75543956-75544107	14	75543957	75544107	ENSG00000119689	protein_coding	ENST00000875048	74881916	662116.000000	proximity ENSG00000119689:73881916-75881916
chr14:75543956-75544107	14	75543957	75544107	ENSG00000119699	protein_coding	ENST00000858793	75982525	438493.000000	proximity ENSG00000119699:74982525-76982525
chr14:75543956-75544107	14	75543957	75544107	ENSG00000119703	protein_coding	ENST00000674017	75068743	475289.000000	proximity ENSG00000119703:74068743-76068743
chr14:75543956-75544107	14	75543957	75544107	ENSG00000119715	protein_coding	ENST00000644823	76376137	832105.000000	proximity ENSG00000119715:75376137-77376137
chr14:75543956-75544107	14	75543957	75544107	ENSG00000119718	protein_coding	ENST00000266126	75002921	541111.000000	proximity ENSG00000119718:74002921-76002921
chr14:75543956-75544107	14	75543957	75544107	ENSG00000133935	protein_coding	ENST00000256319	75660876	116844.000000	proximity ENSG00000133935:74660876-76660876
chr14:75543956-75544107	14	75543957	75544107	ENSG00000140044	protein_coding	ENST00000435893	75428357	115675.000000	proximity ENSG00000140044:74428357-76428357
chr14:75543956-75544107	14	75543957	75544107	ENSG00000156127	protein_coding	ENST00000286639	75522469	21563.000000	proximity ENSG00000156127:74522469-76522469
chr14:75543956-75544107	14	75543957	75544107	ENSG00000170345	protein_coding	ENST00000535987	75278828	265204.000000	proximity ENSG00000170345:74278828-76278828
chr14:75543956-75544107	14	75543957	75544107	ENSG00000170348	protein_coding	ENST00000874503	75176637	367395.000000	proximity ENSG00000170348:74176637-76176637
chr14:75543956-75544107	14	75543957	75544107	ENSG00000198208	protein_coding	ENST00000557413	74923260	620772.000000	proximity ENSG00000198208:73923260-75923260
chr14:75548676-75548827	14	75548677	75548827	ENSG00000089916	protein_coding	ENST00000261530	76151922	603170.000000	proximity ENSG00000089916:75151922-77151922
chr14:75548676-75548827	14	75548677	75548827	ENSG00000119596	protein_coding	ENST00000325680	74763316	785436.000000	proximity ENSG00000119596:73763316-75763316
chr14:75548676-75548827	14	75548677	75548827	ENSG00000119608	protein_coding	ENST00000556489	74876145	672607.000000	proximity ENSG00000119608:73876145-75876145
chr14:75548676-75548827	14	75548677	75548827	ENSG00000119616	protein_coding	ENST00000341162	74713144	835608.000000	proximity ENSG00000119616:73713144-75713144
chr14:75548676-75548827	14	75548677	75548827	ENSG00000119630	protein_coding	ENST00000965660	74955572	593180.000000	proximity ENSG00000119630:73955572-75955572
chr14:75548676-75548827	14	75548677	75548827	ENSG00000119638	protein_coding	ENST00000238616	75127048	421704.000000	proximity ENSG00000119638:74127048-76127048
chr14:75548676-75548827	14	75548677	75548827	ENSG00000119640	protein_coding	ENST00000918379	75063856	484896.000000	proximity ENSG00000119640:74063856-76063856
chr14:75548676-75548827	14	75548677	75548827	ENSG00000119650	protein_coding	ENST00000679083	75985753	437001.000000	proximity ENSG00000119650:74985753-76985753
chr14:75548676-75548827	14	75548677	75548827	ENSG00000119681	protein_coding	ENST00000261978	74612237	936515.000000	proximity ENSG00000119681:73612237-75612237
chr14:75548676-75548827	14	75548677	75548827	ENSG00000119682	protein_coding	ENST00000880345	74713108	835644.000000	proximity ENSG00000119682:73713108-75713108
chr14:75548676-75548827	14	75548677	75548827	ENSG00000119684	protein_coding	ENST00000355774	75051467	497285.000000	proximity ENSG00000119684:74051467-76051467
chr14:75548676-75548827	14	75548677	75548827	ENSG00000119685	protein_coding	ENST00000882580	75661199	112447.000000	proximity ENSG00000119685:74661199-76661199
chr14:75548676-75548827	14	75548677	75548827	ENSG00000119686	protein_coding	ENST00000238667	75578620	29868.000000	proximity ENSG00000119686:74578620-76578620
chr14:75548676-75548827	14	75548677	75548827	ENSG00000119689	protein_coding	ENST00000875048	74881916	666836.000000	proximity ENSG00000119689:73881916-75881916
chr14:75548676-75548827	14	75548677	75548827	ENSG00000119699	protein_coding	ENST00000858793	75982525	433773.000000	proximity ENSG00000119699:74982525-76982525
chr14:75548676-75548827	14	75548677	75548827	ENSG00000119703	protein_coding	ENST00000674017	75068743	480009.000000	proximity ENSG00000119703:74068743-76068743
chr14:75548676-75548827	14	75548677	75548827	ENSG00000119715	protein_coding	ENST00000644823	76376137	827385.000000	proximity ENSG00000119715:75376137-77376137
chr14:75548676-75548827	14	75548677	75548827	ENSG00000119718	protein_coding	ENST00000266126	75002921	545831.000000	proximity ENSG00000119718:74002921-76002921
chr14:75548676-75548827	14	75548677	75548827	ENSG00000133935	protein_coding	ENST00000256319	75660876	112124.000000	proximity ENSG00000133935:74660876-76660876
chr14:75548676-75548827	14	75548677	75548827	ENSG00000140044	protein_coding	ENST00000435893	75428357	120395.000000	proximity ENSG00000140044:74428357-76428357
chr14:75548676-75548827	14	75548677	75548827	ENSG00000156127	protein_coding	ENST00000286639	75522469	26283.000000	proximity ENSG00000156127:74522469-76522469
chr14:75548676-75548827	14	75548677	75548827	ENSG00000170345	protein_coding	ENST00000535987	75278828	269924.000000	proximity ENSG00000170345:74278828-76278828
chr14:75548676-75548827	14	75548677	75548827	ENSG00000170348	protein_coding	ENST00000874503	75176637	372115.000000	proximity ENSG00000170348:74176637-76176637
chr14:75548676-75548827	14	75548677	75548827	ENSG00000198208	protein_coding	ENST00000557413	74923260	625492.000000	proximity ENSG00000198208:73923260-75923260
chr14:75554521-75554672	14	75554522	75554672	ENSG00000089916	protein_coding	ENST00000261530	76151922	597325.000000	proximity ENSG00000089916:75151922-77151922
chr14:75554521-75554672	14	75554522	75554672	ENSG00000119596	protein_coding	ENST00000325680	74763316	791281.000000	proximity ENSG00000119596:73763316-75763316
chr14:75554521-75554672	14	75554522	75554672	ENSG00000119608	protein_coding	ENST00000556489	74876145	678452.000000	proximity ENSG00000119608:73876145-75876145
chr14:75554521-75554672	14	75554522	75554672	ENSG00000119616	protein_coding	ENST00000341162	74713144	841453.000000	proximity ENSG00000119616:73713144-75713144
chr14:75554521-75554672	14	75554522	75554672	ENSG00000119630	protein_coding	ENST00000965660	74955572	599025.000000	proximity ENSG00000119630:73955572-75955572
chr14:75554521-75554672	14	75554522	75554672	ENSG00000119638	protein_coding	ENST00000238616	75127048	427549.000000	proximity ENSG00000119638:74127048-76127048
chr14:75554521-75554672	14	75554522	75554672	ENSG00000119640	protein_coding	ENST00000918379	75063856	490741.000000	proximity ENSG00000119640:74063856-76063856
chr14:75554521-75554672	14	75554522	75554672	ENSG00000119650	protein_coding	ENST00000679083	75985753	431156.000000	proximity ENSG00000119650:74985753-76985753
chr14:75554521-75554672	14	75554522	75554672	ENSG00000119681	protein_coding	ENST00000261978	74612237	942360.000000	proximity ENSG00000119681:73612237-75612237
chr14:75554521-75554672	14	75554522	75554672	ENSG00000119682	protein_coding	ENST00000880345	74713108	841489.000000	proximity ENSG00000119682:73713108-75713108
chr14:75554521-75554672	14	75554522	75554672	ENSG00000119684	protein_coding	ENST00000355774	75051467	503130.000000	proximity ENSG00000119684:74051467-76051467
chr14:75554521-75554672	14	75554522	75554672	ENSG00000119685	protein_coding	ENST00000882580	75661199	106602.000000	proximity ENSG00000119685:74661199-76661199
chr14:75554521-75554672	14	75554522	75554672	ENSG00000119686	protein_coding	ENST00000238667	75578620	24023.000000	proximity ENSG00000119686:74578620-76578620
chr14:75554521-75554672	14	75554522	75554672	ENSG00000119689	protein_coding	ENST00000875048	74881916	672681.000000	proximity ENSG00000119689:73881916-75881916
chr14:75554521-75554672	14	75554522	75554672	ENSG00000119699	protein_coding	ENST00000858793	75982525	427928.000000	proximity ENSG00000119699:74982525-76982525
chr14:75554521-75554672	14	75554522	75554672	ENSG00000119703	protein_coding	ENST00000674017	75068743	485854.000000	proximity ENSG00000119703:74068743-76068743
chr14:75554521-75554672	14	75554522	75554672	ENSG00000119715	protein_coding	ENST00000644823	76376137	821540.000000	proximity ENSG00000119715:75376137-77376137
chr14:75554521-75554672	14	75554522	75554672	ENSG00000119718	protein_coding	ENST00000266126	75002921	551676.000000	proximity ENSG00000119718:74002921-76002921
chr14:75554521-75554672	14	75554522	75554672	ENSG00000133935	protein_coding	ENST00000256319	75660876	106279.000000	proximity ENSG00000133935:74660876-76660876
chr14:75554521-75554672	14	75554522	75554672	ENSG00000140044	protein_coding	ENST00000435893	75428357	126240.000000	proximity ENSG00000140044:74428357-76428357
chr14:75554521-75554672	14	75554522	75554672	ENSG00000156127	protein_coding	ENST00000286639	75522469	32128.000000	proximity ENSG00000156127:74522469-76522469
chr14:75554521-75554672	14	75554522	75554672	ENSG00000170345	protein_coding	ENST00000535987	75278828	275769.000000	proximity ENSG00000170345:74278828-76278828
chr14:75554521-75554672	14	75554522	75554672	ENSG00000170348	protein_coding	ENST00000874503	75176637	377960.000000	proximity ENSG00000170348:74176637-76176637
chr14:75554521-75554672	14	75554522	75554672	ENSG00000198208	protein_coding	ENST00000557413	74923260	631337.000000	proximity ENSG00000198208:73923260-75923260
chr14:75554676-75554827	14	75554677	75554827	ENSG00000089916	protein_coding	ENST00000261530	76151922	597170.000000	proximity ENSG00000089916:75151922-77151922
chr14:75554676-75554827	14	75554677	75554827	ENSG00000119596	protein_coding	ENST00000325680	74763316	791436.000000	proximity ENSG00000119596:73763316-75763316
chr14:75554676-75554827	14	75554677	75554827	ENSG00000119608	protein_coding	ENST00000556489	74876145	678607.000000	proximity ENSG00000119608:73876145-75876145
chr14:75554676-75554827	14	75554677	75554827	ENSG00000119616	protein_coding	ENST00000341162	74713144	841608.000000	proximity ENSG00000119616:73713144-75713144
chr14:75554676-75554827	14	75554677	75554827	ENSG00000119630	protein_coding	ENST00000965660	74955572	599180.000000	proximity ENSG00000119630:73955572-75955572
chr14:75554676-75554827	14	75554677	75554827	ENSG00000119638	protein_coding	ENST00000238616	75127048	427704.000000	proximity ENSG00000119638:74127048-76127048
chr14:75554676-75554827	14	75554677	75554827	ENSG00000119640	protein_coding	ENST00000918379	75063856	490896.000000	proximity ENSG00000119640:74063856-76063856
chr14:75554676-75554827	14	75554677	75554827	ENSG00000119650	protein_coding	ENST00000679083	75985753	431001.000000	proximity ENSG00000119650:74985753-76985753
chr14:75554676-75554827	14	75554677	75554827	ENSG00000119681	protein_coding	ENST00000261978	74612237	942515.000000	proximity ENSG00000119681:73612237-75612237
chr14:75554676-75554827	14	75554677	75554827	ENSG00000119682	protein_coding	ENST00000880345	74713108	841644.000000	proximity ENSG00000119682:73713108-75713108
chr14:75554676-75554827	14	75554677	75554827	ENSG00000119684	protein_coding	ENST00000355774	75051467	503285.000000	proximity ENSG00000119684:74051467-76051467
chr14:75554676-75554827	14	75554677	75554827	ENSG00000119685	protein_coding	ENST00000882580	75661199	106447.000000	proximity ENSG00000119685:74661199-76661199
chr14:75554676-75554827	14	75554677	75554827	ENSG00000119686	protein_coding	ENST00000238667	75578620	23868.000000	proximity ENSG00000119686:74578620-76578620
chr14:75554676-75554827	14	75554677	75554827	ENSG00000119689	protein_coding	ENST00000875048	74881916	672836.000000	proximity ENSG00000119689:73881916-75881916
chr14:75554676-75554827	14	75554677	75554827	ENSG00000119699	protein_coding	ENST00000858793	75982525	427773.000000	proximity ENSG00000119699:74982525-76982525
chr14:75554676-75554827	14	75554677	75554827	ENSG00000119703	protein_coding	ENST00000674017	75068743	486009.000000	proximity ENSG00000119703:74068743-76068743
chr14:75554676-75554827	14	75554677	75554827	ENSG00000119715	protein_coding	ENST00000644823	76376137	821385.000000	proximity ENSG00000119715:75376137-77376137
chr14:75554676-75554827	14	75554677	75554827	ENSG00000119718	protein_coding	ENST00000266126	75002921	551831.000000	proximity ENSG00000119718:74002921-76002921
chr14:75554676-75554827	14	75554677	75554827	ENSG00000133935	protein_coding	ENST00000256319	75660876	106124.000000	proximity ENSG00000133935:74660876-76660876
chr14:75554676-75554827	14	75554677	75554827	ENSG00000140044	protein_coding	ENST00000435893	75428357	126395.000000	proximity ENSG00000140044:74428357-76428357
chr14:75554676-75554827	14	75554677	75554827	ENSG00000156127	protein_coding	ENST00000286639	75522469	32283.000000	proximity ENSG00000156127:74522469-76522469
chr14:75554676-75554827	14	75554677	75554827	ENSG00000170345	protein_coding	ENST00000535987	75278828	275924.000000	proximity ENSG00000170345:74278828-76278828
chr14:75554676-75554827	14	75554677	75554827	ENSG00000170348	protein_coding	ENST00000874503	75176637	378115.000000	proximity ENSG00000170348:74176637-76176637
chr14:75554676-75554827	14	75554677	75554827	ENSG00000198208	protein_coding	ENST00000557413	74923260	631492.000000	proximity ENSG00000198208:73923260-75923260
chr14:75559761-75559912	14	75559762	75559912	ENSG00000089916	protein_coding	ENST00000261530	76151922	592085.000000	proximity ENSG00000089916:75151922-77151922
chr14:75559761-75559912	14	75559762	75559912	ENSG00000119596	protein_coding	ENST00000325680	74763316	796521.000000	proximity ENSG00000119596:73763316-75763316
chr14:75559761-75559912	14	75559762	75559912	ENSG00000119608	protein_coding	ENST00000556489	74876145	683692.000000	proximity ENSG00000119608:73876145-75876145
chr14:75559761-75559912	14	75559762	75559912	ENSG00000119616	protein_coding	ENST00000341162	74713144	846693.000000	proximity ENSG00000119616:73713144-75713144
chr14:75559761-75559912	14	75559762	75559912	ENSG00000119630	protein_coding	ENST00000965660	74955572	604265.000000	proximity ENSG00000119630:73955572-75955572
chr14:75559761-75559912	14	75559762	75559912	ENSG00000119638	protein_coding	ENST00000238616	75127048	432789.000000	proximity ENSG00000119638:74127048-76127048
chr14:75559761-75559912	14	75559762	75559912	ENSG00000119640	protein_coding	ENST00000918379	75063856	495981.000000	proximity ENSG00000119640:74063856-76063856
chr14:75559761-75559912	14	75559762	75559912	ENSG00000119650	protein_coding	ENST00000679083	75985753	425916.000000	proximity ENSG00000119650:74985753-76985753
chr14:75559761-75559912	14	75559762	75559912	ENSG00000119681	protein_coding	ENST00000261978	74612237	947600.000000	proximity ENSG00000119681:73612237-75612237
chr14:75559761-75559912	14	75559762	75559912	ENSG00000119682	protein_coding	ENST00000880345	74713108	846729.000000	proximity ENSG00000119682:73713108-75713108
chr14:75559761-75559912	14	75559762	75559912	ENSG00000119684	protein_coding	ENST00000355774	75051467	508370.000000	proximity ENSG00000119684:74051467-76051467
chr14:75559761-75559912	14	75559762	75559912	ENSG00000119685	protein_coding	ENST00000882580	75661199	101362.000000	proximity ENSG00000119685:74661199-76661199
chr14:75559761-75559912	14	75559762	75559912	ENSG00000119686	protein_coding	ENST00000238667	75578620	18783.000000	proximity ENSG00000119686:74578620-76578620
chr14:75559761-75559912	14	75559762	75559912	ENSG00000119689	protein_coding	ENST00000875048	74881916	677921.000000	proximity ENSG00000119689:73881916-75881916
chr14:75559761-75559912	14	75559762	75559912	ENSG00000119699	protein_coding	ENST00000858793	75982525	422688.000000	proximity ENSG00000119699:74982525-76982525
chr14:75559761-75559912	14	75559762	75559912	ENSG00000119703	protein_coding	ENST00000674017	75068743	491094.000000	proximity ENSG00000119703:74068743-76068743
chr14:75559761-75559912	14	75559762	75559912	ENSG00000119715	protein_coding	ENST00000644823	76376137	816300.000000	proximity ENSG00000119715:75376137-77376137
chr14:75559761-75559912	14	75559762	75559912	ENSG00000119718	protein_coding	ENST00000266126	75002921	556916.000000	proximity ENSG00000119718:74002921-76002921
chr14:75559761-75559912	14	75559762	75559912	ENSG00000133935	protein_coding	ENST00000256319	75660876	101039.000000	proximity ENSG00000133935:74660876-76660876
chr14:75559761-75559912	14	75559762	75559912	ENSG00000140044	protein_coding	ENST00000435893	75428357	131480.000000	proximity ENSG00000140044:74428357-76428357
chr14:75559761-75559912	14	75559762	75559912	ENSG00000156127	protein_coding	ENST00000286639	75522469	37368.000000	proximity ENSG00000156127:74522469-76522469
chr14:75559761-75559912	14	75559762	75559912	ENSG00000170345	protein_coding	ENST00000535987	75278828	281009.000000	proximity ENSG00000170345:74278828-76278828
chr14:75559761-75559912	14	75559762	75559912	ENSG00000170348	protein_coding	ENST00000874503	75176637	383200.000000	proximity ENSG00000170348:74176637-76176637
chr14:75559761-75559912	14	75559762	75559912	ENSG00000198208	protein_coding	ENST00000557413	74923260	636577.000000	proximity ENSG00000198208:73923260-75923260
chr14:75559936-75560087	14	75559937	75560087	ENSG00000089916	protein_coding	ENST00000261530	76151922	591910.000000	proximity ENSG00000089916:75151922-77151922
chr14:75559936-75560087	14	75559937	75560087	ENSG00000119596	protein_coding	ENST00000325680	74763316	796696.000000	proximity ENSG00000119596:73763316-75763316
chr14:75559936-75560087	14	75559937	75560087	ENSG00000119608	protein_coding	ENST00000556489	74876145	683867.000000	proximity ENSG00000119608:73876145-75876145
chr14:75559936-75560087	14	75559937	75560087	ENSG00000119616	protein_coding	ENST00000341162	74713144	846868.000000	proximity ENSG00000119616:73713144-75713144
chr14:75559936-75560087	14	75559937	75560087	ENSG00000119630	protein_coding	ENST00000965660	74955572	604440.000000	proximity ENSG00000119630:73955572-75955572
chr14:75559936-75560087	14	75559937	75560087	ENSG00000119638	protein_coding	ENST00000238616	75127048	432964.000000	proximity ENSG00000119638:74127048-76127048
chr14:75559936-75560087	14	75559937	75560087	ENSG00000119640	protein_coding	ENST00000918379	75063856	496156.000000	proximity ENSG00000119640:74063856-76063856
chr14:75559936-75560087	14	75559937	75560087	ENSG00000119650	protein_coding	ENST00000679083	75985753	425741.000000	proximity ENSG00000119650:74985753-76985753
chr14:75559936-75560087	14	75559937	75560087	ENSG00000119681	protein_coding	ENST00000261978	74612237	947775.000000	proximity ENSG00000119681:73612237-75612237
chr14:75559936-75560087	14	75559937	75560087	ENSG00000119682	protein_coding	ENST00000880345	74713108	846904.000000	proximity ENSG00000119682:73713108-75713108
chr14:75559936-75560087	14	75559937	75560087	ENSG00000119684	protein_coding	ENST00000355774	75051467	508545.000000	proximity ENSG00000119684:74051467-76051467
chr14:75559936-75560087	14	75559937	75560087	ENSG00000119685	protein_coding	ENST00000882580	75661199	101187.000000	proximity ENSG00000119685:74661199-76661199
chr14:75559936-75560087	14	75559937	75560087	ENSG00000119686	protein_coding	ENST00000238667	75578620	18608.000000	proximity ENSG00000119686:74578620-76578620
chr14:75559936-75560087	14	75559937	75560087	ENSG00000119689	protein_coding	ENST00000875048	74881916	678096.000000	proximity ENSG00000119689:73881916-75881916
chr14:75559936-75560087	14	75559937	75560087	ENSG00000119699	protein_coding	ENST00000858793	75982525	422513.000000	proximity ENSG00000119699:74982525-76982525
chr14:75559936-75560087	14	75559937	75560087	ENSG00000119703	protein_coding	ENST00000674017	75068743	491269.000000	proximity ENSG00000119703:74068743-76068743
chr14:75559936-75560087	14	75559937	75560087	ENSG00000119715	protein_coding	ENST00000644823	76376137	816125.000000	proximity ENSG00000119715:75376137-77376137
chr14:75559936-75560087	14	75559937	75560087	ENSG00000119718	protein_coding	ENST00000266126	75002921	557091.000000	proximity ENSG00000119718:74002921-76002921
chr14:75559936-75560087	14	75559937	75560087	ENSG00000133935	protein_coding	ENST00000256319	75660876	100864.000000	proximity ENSG00000133935:74660876-76660876
chr14:75559936-75560087	14	75559937	75560087	ENSG00000140044	protein_coding	ENST00000435893	75428357	131655.000000	proximity ENSG00000140044:74428357-76428357
chr14:75559936-75560087	14	75559937	75560087	ENSG00000156127	protein_coding	ENST00000286639	75522469	37543.000000	proximity ENSG00000156127:74522469-76522469
chr14:75559936-75560087	14	75559937	75560087	ENSG00000170345	protein_coding	ENST00000535987	75278828	281184.000000	proximity ENSG00000170345:74278828-76278828
chr14:75559936-75560087	14	75559937	75560087	ENSG00000170348	protein_coding	ENST00000874503	75176637	383375.000000	proximity ENSG00000170348:74176637-76176637
chr14:75559936-75560087	14	75559937	75560087	ENSG00000198208	protein_coding	ENST00000557413	74923260	636752.000000	proximity ENSG00000198208:73923260-75923260
chr14:75560101-75560252	14	75560102	75560252	ENSG00000089916	protein_coding	ENST00000261530	76151922	591745.000000	proximity ENSG00000089916:75151922-77151922
chr14:75560101-75560252	14	75560102	75560252	ENSG00000119596	protein_coding	ENST00000325680	74763316	796861.000000	proximity ENSG00000119596:73763316-75763316
chr14:75560101-75560252	14	75560102	75560252	ENSG00000119608	protein_coding	ENST00000556489	74876145	684032.000000	proximity ENSG00000119608:73876145-75876145
chr14:75560101-75560252	14	75560102	75560252	ENSG00000119616	protein_coding	ENST00000341162	74713144	847033.000000	proximity ENSG00000119616:73713144-75713144
chr14:75560101-75560252	14	75560102	75560252	ENSG00000119630	protein_coding	ENST00000965660	74955572	604605.000000	proximity ENSG00000119630:73955572-75955572
chr14:75560101-75560252	14	75560102	75560252	ENSG00000119638	protein_coding	ENST00000238616	75127048	433129.000000	proximity ENSG00000119638:74127048-76127048
chr14:75560101-75560252	14	75560102	75560252	ENSG00000119640	protein_coding	ENST00000918379	75063856	496321.000000	proximity ENSG00000119640:74063856-76063856
chr14:75560101-75560252	14	75560102	75560252	ENSG00000119650	protein_coding	ENST00000679083	75985753	425576.000000	proximity ENSG00000119650:74985753-76985753
chr14:75560101-75560252	14	75560102	75560252	ENSG00000119681	protein_coding	ENST00000261978	74612237	947940.000000	proximity ENSG00000119681:73612237-75612237
chr14:75560101-75560252	14	75560102	75560252	ENSG00000119682	protein_coding	ENST00000880345	74713108	847069.000000	proximity ENSG00000119682:73713108-75713108
chr14:75560101-75560252	14	75560102	75560252	ENSG00000119684	protein_coding	ENST00000355774	75051467	508710.000000	proximity ENSG00000119684:74051467-76051467
chr14:75560101-75560252	14	75560102	75560252	ENSG00000119685	protein_coding	ENST00000882580	75661199	101022.000000	proximity ENSG00000119685:74661199-76661199
chr14:75560101-75560252	14	75560102	75560252	ENSG00000119686	protein_coding	ENST00000238667	75578620	18443.000000	proximity ENSG00000119686:74578620-76578620
chr14:75560101-75560252	14	75560102	75560252	ENSG00000119689	protein_coding	ENST00000875048	74881916	678261.000000	proximity ENSG00000119689:73881916-75881916
chr14:75560101-75560252	14	75560102	75560252	ENSG00000119699	protein_coding	ENST00000858793	75982525	422348.000000	proximity ENSG00000119699:74982525-76982525
chr14:75560101-75560252	14	75560102	75560252	ENSG00000119703	protein_coding	ENST00000674017	75068743	491434.000000	proximity ENSG00000119703:74068743-76068743
chr14:75560101-75560252	14	75560102	75560252	ENSG00000119715	protein_coding	ENST00000644823	76376137	815960.000000	proximity ENSG00000119715:75376137-77376137
chr14:75560101-75560252	14	75560102	75560252	ENSG00000119718	protein_coding	ENST00000266126	75002921	557256.000000	proximity ENSG00000119718:74002921-76002921
chr14:75560101-75560252	14	75560102	75560252	ENSG00000133935	protein_coding	ENST00000256319	75660876	100699.000000	proximity ENSG00000133935:74660876-76660876
chr14:75560101-75560252	14	75560102	75560252	ENSG00000140044	protein_coding	ENST00000435893	75428357	131820.000000	proximity ENSG00000140044:74428357-76428357
chr14:75560101-75560252	14	75560102	75560252	ENSG00000156127	protein_coding	ENST00000286639	75522469	37708.000000	proximity ENSG00000156127:74522469-76522469
chr14:75560101-75560252	14	75560102	75560252	ENSG00000170345	protein_coding	ENST00000535987	75278828	281349.000000	proximity ENSG00000170345:74278828-76278828
chr14:75560101-75560252	14	75560102	75560252	ENSG00000170348	protein_coding	ENST00000874503	75176637	383540.000000	proximity ENSG00000170348:74176637-76176637
chr14:75560101-75560252	14	75560102	75560252	ENSG00000198208	protein_coding	ENST00000557413	74923260	636917.000000	proximity ENSG00000198208:73923260-75923260
chr14:75560896-75561047	14	75560897	75561047	ENSG00000089916	protein_coding	ENST00000261530	76151922	590950.000000	proximity ENSG00000089916:75151922-77151922
chr14:75560896-75561047	14	75560897	75561047	ENSG00000119596	protein_coding	ENST00000325680	74763316	797656.000000	proximity ENSG00000119596:73763316-75763316
chr14:75560896-75561047	14	75560897	75561047	ENSG00000119608	protein_coding	ENST00000556489	74876145	684827.000000	proximity ENSG00000119608:73876145-75876145
chr14:75560896-75561047	14	75560897	75561047	ENSG00000119616	protein_coding	ENST00000341162	74713144	847828.000000	proximity ENSG00000119616:73713144-75713144
chr14:75560896-75561047	14	75560897	75561047	ENSG00000119630	protein_coding	ENST00000965660	74955572	605400.000000	proximity ENSG00000119630:73955572-75955572
chr14:75560896-75561047	14	75560897	75561047	ENSG00000119638	protein_coding	ENST00000238616	75127048	433924.000000	proximity ENSG00000119638:74127048-76127048
chr14:75560896-75561047	14	75560897	75561047	ENSG00000119640	protein_coding	ENST00000918379	75063856	497116.000000	proximity ENSG00000119640:74063856-76063856
chr14:75560896-75561047	14	75560897	75561047	ENSG00000119650	protein_coding	ENST00000679083	75985753	424781.000000	proximity ENSG00000119650:74985753-76985753
chr14:75560896-75561047	14	75560897	75561047	ENSG00000119681	protein_coding	ENST00000261978	74612237	948735.000000	proximity ENSG00000119681:73612237-75612237
chr14:75560896-75561047	14	75560897	75561047	ENSG00000119682	protein_coding	ENST00000880345	74713108	847864.000000	proximity ENSG00000119682:73713108-75713108
chr14:75560896-75561047	14	75560897	75561047	ENSG00000119684	protein_coding	ENST00000355774	75051467	509505.000000	proximity ENSG00000119684:74051467-76051467
chr14:75560896-75561047	14	75560897	75561047	ENSG00000119685	protein_coding	ENST00000882580	75661199	100227.000000	proximity ENSG00000119685:74661199-76661199
chr14:75560896-75561047	14	75560897	75561047	ENSG00000119686	protein_coding	ENST00000238667	75578620	17648.000000	proximity ENSG00000119686:74578620-76578620
chr14:75560896-75561047	14	75560897	75561047	ENSG00000119689	protein_coding	ENST00000875048	74881916	679056.000000	proximity ENSG00000119689:73881916-75881916
chr14:75560896-75561047	14	75560897	75561047	ENSG00000119699	protein_coding	ENST00000858793	75982525	421553.000000	proximity ENSG00000119699:74982525-76982525
chr14:75560896-75561047	14	75560897	75561047	ENSG00000119703	protein_coding	ENST00000674017	75068743	492229.000000	proximity ENSG00000119703:74068743-76068743
chr14:75560896-75561047	14	75560897	75561047	ENSG00000119715	protein_coding	ENST00000644823	76376137	815165.000000	proximity ENSG00000119715:75376137-77376137
chr14:75560896-75561047	14	75560897	75561047	ENSG00000119718	protein_coding	ENST00000266126	75002921	558051.000000	proximity ENSG00000119718:74002921-76002921
chr14:75560896-75561047	14	75560897	75561047	ENSG00000133935	protein_coding	ENST00000256319	75660876	99904.000000	proximity ENSG00000133935:74660876-76660876
chr14:75560896-75561047	14	75560897	75561047	ENSG00000140044	protein_coding	ENST00000435893	75428357	132615.000000	proximity ENSG00000140044:74428357-76428357
chr14:75560896-75561047	14	75560897	75561047	ENSG00000156127	protein_coding	ENST00000286639	75522469	38503.000000	proximity ENSG00000156127:74522469-76522469
chr14:75560896-75561047	14	75560897	75561047	ENSG00000170345	protein_coding	ENST00000535987	75278828	282144.000000	proximity ENSG00000170345:74278828-76278828
chr14:75560896-75561047	14	75560897	75561047	ENSG00000170348	protein_coding	ENST00000874503	75176637	384335.000000	proximity ENSG00000170348:74176637-76176637
chr14:75560896-75561047	14	75560897	75561047	ENSG00000198208	protein_coding	ENST00000557413	74923260	637712.000000	proximity ENSG00000198208:73923260-75923260
chr14:75561056-75561207	14	75561057	75561207	ENSG00000089916	protein_coding	ENST00000261530	76151922	590790.000000	proximity ENSG00000089916:75151922-77151922
chr14:75561056-75561207	14	75561057	75561207	ENSG00000119596	protein_coding	ENST00000325680	74763316	797816.000000	proximity ENSG00000119596:73763316-75763316
chr14:75561056-75561207	14	75561057	75561207	ENSG00000119608	protein_coding	ENST00000556489	74876145	684987.000000	proximity ENSG00000119608:73876145-75876145
chr14:75561056-75561207	14	75561057	75561207	ENSG00000119616	protein_coding	ENST00000341162	74713144	847988.000000	proximity ENSG00000119616:73713144-75713144
chr14:75561056-75561207	14	75561057	75561207	ENSG00000119630	protein_coding	ENST00000965660	74955572	605560.000000	proximity ENSG00000119630:73955572-75955572
chr14:75561056-75561207	14	75561057	75561207	ENSG00000119638	protein_coding	ENST00000238616	75127048	434084.000000	proximity ENSG00000119638:74127048-76127048
chr14:75561056-75561207	14	75561057	75561207	ENSG00000119640	protein_coding	ENST00000918379	75063856	497276.000000	proximity ENSG00000119640:74063856-76063856
chr14:75561056-75561207	14	75561057	75561207	ENSG00000119650	protein_coding	ENST00000679083	75985753	424621.000000	proximity ENSG00000119650:74985753-76985753
chr14:75561056-75561207	14	75561057	75561207	ENSG00000119681	protein_coding	ENST00000261978	74612237	948895.000000	proximity ENSG00000119681:73612237-75612237
chr14:75561056-75561207	14	75561057	75561207	ENSG00000119682	protein_coding	ENST00000880345	74713108	848024.000000	proximity ENSG00000119682:73713108-75713108
chr14:75561056-75561207	14	75561057	75561207	ENSG00000119684	protein_coding	ENST00000355774	75051467	509665.000000	proximity ENSG00000119684:74051467-76051467
chr14:75561056-75561207	14	75561057	75561207	ENSG00000119685	protein_coding	ENST00000882580	75661199	100067.000000	proximity ENSG00000119685:74661199-76661199
chr14:75561056-75561207	14	75561057	75561207	ENSG00000119686	protein_coding	ENST00000238667	75578620	17488.000000	proximity ENSG00000119686:74578620-76578620
chr14:75561056-75561207	14	75561057	75561207	ENSG00000119689	protein_coding	ENST00000875048	74881916	679216.000000	proximity ENSG00000119689:73881916-75881916
chr14:75561056-75561207	14	75561057	75561207	ENSG00000119699	protein_coding	ENST00000858793	75982525	421393.000000	proximity ENSG00000119699:74982525-76982525
chr14:75561056-75561207	14	75561057	75561207	ENSG00000119703	protein_coding	ENST00000674017	75068743	492389.000000	proximity ENSG00000119703:74068743-76068743
chr14:75561056-75561207	14	75561057	75561207	ENSG00000119715	protein_coding	ENST00000644823	76376137	815005.000000	proximity ENSG00000119715:75376137-77376137
chr14:75561056-75561207	14	75561057	75561207	ENSG00000119718	protein_coding	ENST00000266126	75002921	558211.000000	proximity ENSG00000119718:74002921-76002921
chr14:75561056-75561207	14	75561057	75561207	ENSG00000133935	protein_coding	ENST00000256319	75660876	99744.000000	proximity ENSG00000133935:74660876-76660876
chr14:75561056-75561207	14	75561057	75561207	ENSG00000140044	protein_coding	ENST00000435893	75428357	132775.000000	proximity ENSG00000140044:74428357-76428357
chr14:75561056-75561207	14	75561057	75561207	ENSG00000156127	protein_coding	ENST00000286639	75522469	38663.000000	proximity ENSG00000156127:74522469-76522469
chr14:75561056-75561207	14	75561057	75561207	ENSG00000170345	protein_coding	ENST00000535987	75278828	282304.000000	proximity ENSG00000170345:74278828-76278828
chr14:75561056-75561207	14	75561057	75561207	ENSG00000170348	protein_coding	ENST00000874503	75176637	384495.000000	proximity ENSG00000170348:74176637-76176637
chr14:75561056-75561207	14	75561057	75561207	ENSG00000198208	protein_coding	ENST00000557413	74923260	637872.000000	proximity ENSG00000198208:73923260-75923260
chr14:75562141-75562292	14	75562142	75562292	ENSG00000089916	protein_coding	ENST00000261530	76151922	589705.000000	proximity ENSG00000089916:75151922-77151922
chr14:75562141-75562292	14	75562142	75562292	ENSG00000119596	protein_coding	ENST00000325680	74763316	798901.000000	proximity ENSG00000119596:73763316-75763316
chr14:75562141-75562292	14	75562142	75562292	ENSG00000119608	protein_coding	ENST00000556489	74876145	686072.000000	proximity ENSG00000119608:73876145-75876145
chr14:75562141-75562292	14	75562142	75562292	ENSG00000119616	protein_coding	ENST00000341162	74713144	849073.000000	proximity ENSG00000119616:73713144-75713144
chr14:75562141-75562292	14	75562142	75562292	ENSG00000119630	protein_coding	ENST00000965660	74955572	606645.000000	proximity ENSG00000119630:73955572-75955572
chr14:75562141-75562292	14	75562142	75562292	ENSG00000119638	protein_coding	ENST00000238616	75127048	435169.000000	proximity ENSG00000119638:74127048-76127048
chr14:75562141-75562292	14	75562142	75562292	ENSG00000119640	protein_coding	ENST00000918379	75063856	498361.000000	proximity ENSG00000119640:74063856-76063856
chr14:75562141-75562292	14	75562142	75562292	ENSG00000119650	protein_coding	ENST00000679083	75985753	423536.000000	proximity ENSG00000119650:74985753-76985753
chr14:75562141-75562292	14	75562142	75562292	ENSG00000119681	protein_coding	ENST00000261978	74612237	949980.000000	proximity ENSG00000119681:73612237-75612237
chr14:75562141-75562292	14	75562142	75562292	ENSG00000119682	protein_coding	ENST00000880345	74713108	849109.000000	proximity ENSG00000119682:73713108-75713108
chr14:75562141-75562292	14	75562142	75562292	ENSG00000119684	protein_coding	ENST00000355774	75051467	510750.000000	proximity ENSG00000119684:74051467-76051467
chr14:75562141-75562292	14	75562142	75562292	ENSG00000119685	protein_coding	ENST00000882580	75661199	98982.000000	proximity ENSG00000119685:74661199-76661199
chr14:75562141-75562292	14	75562142	75562292	ENSG00000119686	protein_coding	ENST00000238667	75578620	16403.000000	proximity ENSG00000119686:74578620-76578620
chr14:75562141-75562292	14	75562142	75562292	ENSG00000119689	protein_coding	ENST00000875048	74881916	680301.000000	proximity ENSG00000119689:73881916-75881916
chr14:75562141-75562292	14	75562142	75562292	ENSG00000119699	protein_coding	ENST00000858793	75982525	420308.000000	proximity ENSG00000119699:74982525-76982525
chr14:75562141-75562292	14	75562142	75562292	ENSG00000119703	protein_coding	ENST00000674017	75068743	493474.000000	proximity ENSG00000119703:74068743-76068743
chr14:75562141-75562292	14	75562142	75562292	ENSG00000119715	protein_coding	ENST00000644823	76376137	813920.000000	proximity ENSG00000119715:75376137-77376137
chr14:75562141-75562292	14	75562142	75562292	ENSG00000119718	protein_coding	ENST00000266126	75002921	559296.000000	proximity ENSG00000119718:74002921-76002921
chr14:75562141-75562292	14	75562142	75562292	ENSG00000133935	protein_coding	ENST00000256319	75660876	98659.000000	proximity ENSG00000133935:74660876-76660876
chr14:75562141-75562292	14	75562142	75562292	ENSG00000140044	protein_coding	ENST00000435893	75428357	133860.000000	proximity ENSG00000140044:74428357-76428357
chr14:75562141-75562292	14	75562142	75562292	ENSG00000156127	protein_coding	ENST00000286639	75522469	39748.000000	proximity ENSG00000156127:74522469-76522469
chr14:75562141-75562292	14	75562142	75562292	ENSG00000170345	protein_coding	ENST00000535987	75278828	283389.000000	proximity ENSG00000170345:74278828-76278828
chr14:75562141-75562292	14	75562142	75562292	ENSG00000170348	protein_coding	ENST00000874503	75176637	385580.000000	proximity ENSG00000170348:74176637-76176637
chr14:75562141-75562292	14	75562142	75562292	ENSG00000198208	protein_coding	ENST00000557413	74923260	638957.000000	proximity ENSG00000198208:73923260-75923260
chr14:75566516-75566667	14	75566517	75566667	ENSG00000089916	protein_coding	ENST00000261530	76151922	585330.000000	proximity ENSG00000089916:75151922-77151922
chr14:75566516-75566667	14	75566517	75566667	ENSG00000119596	protein_coding	ENST00000325680	74763316	803276.000000	proximity ENSG00000119596:73763316-75763316
chr14:75566516-75566667	14	75566517	75566667	ENSG00000119608	protein_coding	ENST00000556489	74876145	690447.000000	proximity ENSG00000119608:73876145-75876145
chr14:75566516-75566667	14	75566517	75566667	ENSG00000119616	protein_coding	ENST00000341162	74713144	853448.000000	proximity ENSG00000119616:73713144-75713144
chr14:75566516-75566667	14	75566517	75566667	ENSG00000119630	protein_coding	ENST00000965660	74955572	611020.000000	proximity ENSG00000119630:73955572-75955572
chr14:75566516-75566667	14	75566517	75566667	ENSG00000119638	protein_coding	ENST00000238616	75127048	439544.000000	proximity ENSG00000119638:74127048-76127048
chr14:75566516-75566667	14	75566517	75566667	ENSG00000119640	protein_coding	ENST00000918379	75063856	502736.000000	proximity ENSG00000119640:74063856-76063856
chr14:75566516-75566667	14	75566517	75566667	ENSG00000119650	protein_coding	ENST00000679083	75985753	419161.000000	proximity ENSG00000119650:74985753-76985753
chr14:75566516-75566667	14	75566517	75566667	ENSG00000119681	protein_coding	ENST00000261978	74612237	954355.000000	proximity ENSG00000119681:73612237-75612237
chr14:75566516-75566667	14	75566517	75566667	ENSG00000119682	protein_coding	ENST00000880345	74713108	853484.000000	proximity ENSG00000119682:73713108-75713108
chr14:75566516-75566667	14	75566517	75566667	ENSG00000119684	protein_coding	ENST00000355774	75051467	515125.000000	proximity ENSG00000119684:74051467-76051467
chr14:75566516-75566667	14	75566517	75566667	ENSG00000119685	protein_coding	ENST00000882580	75661199	94607.000000	proximity ENSG00000119685:74661199-76661199
chr14:75566516-75566667	14	75566517	75566667	ENSG00000119686	protein_coding	ENST00000238667	75578620	12028.000000	proximity ENSG00000119686:74578620-76578620
chr14:75566516-75566667	14	75566517	75566667	ENSG00000119689	protein_coding	ENST00000875048	74881916	684676.000000	proximity ENSG00000119689:73881916-75881916
chr14:75566516-75566667	14	75566517	75566667	ENSG00000119699	protein_coding	ENST00000858793	75982525	415933.000000	proximity ENSG00000119699:74982525-76982525
chr14:75566516-75566667	14	75566517	75566667	ENSG00000119703	protein_coding	ENST00000674017	75068743	497849.000000	proximity ENSG00000119703:74068743-76068743
chr14:75566516-75566667	14	75566517	75566667	ENSG00000119715	protein_coding	ENST00000644823	76376137	809545.000000	proximity ENSG00000119715:75376137-77376137
chr14:75566516-75566667	14	75566517	75566667	ENSG00000119718	protein_coding	ENST00000266126	75002921	563671.000000	proximity ENSG00000119718:74002921-76002921
chr14:75566516-75566667	14	75566517	75566667	ENSG00000133935	protein_coding	ENST00000256319	75660876	94284.000000	proximity ENSG00000133935:74660876-76660876
chr14:75566516-75566667	14	75566517	75566667	ENSG00000140044	protein_coding	ENST00000435893	75428357	138235.000000	proximity ENSG00000140044:74428357-76428357
chr14:75566516-75566667	14	75566517	75566667	ENSG00000156127	protein_coding	ENST00000286639	75522469	44123.000000	proximity ENSG00000156127:74522469-76522469
chr14:75566516-75566667	14	75566517	75566667	ENSG00000170345	protein_coding	ENST00000535987	75278828	287764.000000	proximity ENSG00000170345:74278828-76278828
chr14:75566516-75566667	14	75566517	75566667	ENSG00000170348	protein_coding	ENST00000874503	75176637	389955.000000	proximity ENSG00000170348:74176637-76176637
chr14:75566516-75566667	14	75566517	75566667	ENSG00000198208	protein_coding	ENST00000557413	74923260	643332.000000	proximity ENSG00000198208:73923260-75923260
chr14:75577516-75577667	14	75577517	75577667	ENSG00000089916	protein_coding	ENST00000261530	76151922	574330.000000	proximity ENSG00000089916:75151922-77151922
chr14:75577516-75577667	14	75577517	75577667	ENSG00000119596	protein_coding	ENST00000325680	74763316	814276.000000	proximity ENSG00000119596:73763316-75763316
chr14:75577516-75577667	14	75577517	75577667	ENSG00000119608	protein_coding	ENST00000556489	74876145	701447.000000	proximity ENSG00000119608:73876145-75876145
chr14:75577516-75577667	14	75577517	75577667	ENSG00000119616	protein_coding	ENST00000341162	74713144	864448.000000	proximity ENSG00000119616:73713144-75713144
chr14:75577516-75577667	14	75577517	75577667	ENSG00000119630	protein_coding	ENST00000965660	74955572	622020.000000	proximity ENSG00000119630:73955572-75955572
chr14:75577516-75577667	14	75577517	75577667	ENSG00000119638	protein_coding	ENST00000238616	75127048	450544.000000	proximity ENSG00000119638:74127048-76127048
chr14:75577516-75577667	14	75577517	75577667	ENSG00000119640	protein_coding	ENST00000918379	75063856	513736.000000	proximity ENSG00000119640:74063856-76063856
chr14:75577516-75577667	14	75577517	75577667	ENSG00000119650	protein_coding	ENST00000679083	75985753	408161.000000	proximity ENSG00000119650:74985753-76985753
chr14:75577516-75577667	14	75577517	75577667	ENSG00000119681	protein_coding	ENST00000261978	74612237	965355.000000	proximity ENSG00000119681:73612237-75612237
chr14:75577516-75577667	14	75577517	75577667	ENSG00000119682	protein_coding	ENST00000880345	74713108	864484.000000	proximity ENSG00000119682:73713108-75713108
chr14:75577516-75577667	14	75577517	75577667	ENSG00000119684	protein_coding	ENST00000355774	75051467	526125.000000	proximity ENSG00000119684:74051467-76051467
chr14:75577516-75577667	14	75577517	75577667	ENSG00000119685	protein_coding	ENST00000882580	75661199	83607.000000	proximity ENSG00000119685:74661199-76661199
chr14:75577516-75577667	14	75577517	75577667	ENSG00000119686	protein_coding	ENST00000238667	75578620	1028.000000	proximity ENSG00000119686:74578620-76578620
chr14:75577516-75577667	14	75577517	75577667	ENSG00000119689	protein_coding	ENST00000875048	74881916	695676.000000	proximity ENSG00000119689:73881916-75881916
chr14:75577516-75577667	14	75577517	75577667	ENSG00000119699	protein_coding	ENST00000858793	75982525	404933.000000	proximity ENSG00000119699:74982525-76982525
chr14:75577516-75577667	14	75577517	75577667	ENSG00000119703	protein_coding	ENST00000674017	75068743	508849.000000	proximity ENSG00000119703:74068743-76068743
chr14:75577516-75577667	14	75577517	75577667	ENSG00000119715	protein_coding	ENST00000644823	76376137	798545.000000	proximity ENSG00000119715:75376137-77376137
chr14:75577516-75577667	14	75577517	75577667	ENSG00000119718	protein_coding	ENST00000266126	75002921	574671.000000	proximity ENSG00000119718:74002921-76002921
chr14:75577516-75577667	14	75577517	75577667	ENSG00000133935	protein_coding	ENST00000256319	75660876	83284.000000	proximity ENSG00000133935:74660876-76660876
chr14:75577516-75577667	14	75577517	75577667	ENSG00000140044	protein_coding	ENST00000435893	75428357	149235.000000	proximity ENSG00000140044:74428357-76428357
chr14:75577516-75577667	14	75577517	75577667	ENSG00000156127	protein_coding	ENST00000286639	75522469	55123.000000	proximity ENSG00000156127:74522469-76522469
chr14:75577516-75577667	14	75577517	75577667	ENSG00000170345	protein_coding	ENST00000535987	75278828	298764.000000	proximity ENSG00000170345:74278828-76278828
chr14:75577516-75577667	14	75577517	75577667	ENSG00000170348	protein_coding	ENST00000874503	75176637	400955.000000	proximity ENSG00000170348:74176637-76176637
chr14:75577516-75577667	14	75577517	75577667	ENSG00000198208	protein_coding	ENST00000557413	74923260	654332.000000	proximity ENSG00000198208:73923260-75923260
chr14:75578796-75578947	14	75578797	75578947	ENSG00000089916	protein_coding	ENST00000261530	76151922	573050.000000	proximity ENSG00000089916:75151922-77151922
chr14:75578796-75578947	14	75578797	75578947	ENSG00000119596	protein_coding	ENST00000325680	74763316	815556.000000	proximity ENSG00000119596:73763316-75763316
chr14:75578796-75578947	14	75578797	75578947	ENSG00000119608	protein_coding	ENST00000556489	74876145	702727.000000	proximity ENSG00000119608:73876145-75876145
chr14:75578796-75578947	14	75578797	75578947	ENSG00000119616	protein_coding	ENST00000341162	74713144	865728.000000	proximity ENSG00000119616:73713144-75713144
chr14:75578796-75578947	14	75578797	75578947	ENSG00000119630	protein_coding	ENST00000965660	74955572	623300.000000	proximity ENSG00000119630:73955572-75955572
chr14:75578796-75578947	14	75578797	75578947	ENSG00000119638	protein_coding	ENST00000238616	75127048	451824.000000	proximity ENSG00000119638:74127048-76127048
chr14:75578796-75578947	14	75578797	75578947	ENSG00000119640	protein_coding	ENST00000918379	75063856	515016.000000	proximity ENSG00000119640:74063856-76063856
chr14:75578796-75578947	14	75578797	75578947	ENSG00000119650	protein_coding	ENST00000679083	75985753	406881.000000	proximity ENSG00000119650:74985753-76985753
chr14:75578796-75578947	14	75578797	75578947	ENSG00000119681	protein_coding	ENST00000261978	74612237	966635.000000	proximity ENSG00000119681:73612237-75612237
chr14:75578796-75578947	14	75578797	75578947	ENSG00000119682	protein_coding	ENST00000880345	74713108	865764.000000	proximity ENSG00000119682:73713108-75713108
chr14:75578796-75578947	14	75578797	75578947	ENSG00000119684	protein_coding	ENST00000355774	75051467	527405.000000	proximity ENSG00000119684:74051467-76051467
chr14:75578796-75578947	14	75578797	75578947	ENSG00000119685	protein_coding	ENST00000882580	75661199	82327.000000	proximity ENSG00000119685:74661199-76661199
chr14:75578796-75578947	14	75578797	75578947	ENSG00000119686	protein_coding	ENST00000238667	75578620	252.000000	proximity ENSG00000119686:74578620-76578620
chr14:75578796-75578947	14	75578797	75578947	ENSG00000119689	protein_coding	ENST00000875048	74881916	696956.000000	proximity ENSG00000119689:73881916-75881916
chr14:75578796-75578947	14	75578797	75578947	ENSG00000119699	protein_coding	ENST00000858793	75982525	403653.000000	proximity ENSG00000119699:74982525-76982525
chr14:75578796-75578947	14	75578797	75578947	ENSG00000119703	protein_coding	ENST00000674017	75068743	510129.000000	proximity ENSG00000119703:74068743-76068743
chr14:75578796-75578947	14	75578797	75578947	ENSG00000119715	protein_coding	ENST00000644823	76376137	797265.000000	proximity ENSG00000119715:75376137-77376137
chr14:75578796-75578947	14	75578797	75578947	ENSG00000119718	protein_coding	ENST00000266126	75002921	575951.000000	proximity ENSG00000119718:74002921-76002921
chr14:75578796-75578947	14	75578797	75578947	ENSG00000133935	protein_coding	ENST00000256319	75660876	82004.000000	proximity ENSG00000133935:74660876-76660876
chr14:75578796-75578947	14	75578797	75578947	ENSG00000140044	protein_coding	ENST00000435893	75428357	150515.000000	proximity ENSG00000140044:74428357-76428357
chr14:75578796-75578947	14	75578797	75578947	ENSG00000156127	protein_coding	ENST00000286639	75522469	56403.000000	proximity ENSG00000156127:74522469-76522469
chr14:75578796-75578947	14	75578797	75578947	ENSG00000170345	protein_coding	ENST00000535987	75278828	300044.000000	proximity ENSG00000170345:74278828-76278828
chr14:75578796-75578947	14	75578797	75578947	ENSG00000170348	protein_coding	ENST00000874503	75176637	402235.000000	proximity ENSG00000170348:74176637-76176637
chr14:75578796-75578947	14	75578797	75578947	ENSG00000198208	protein_coding	ENST00000557413	74923260	655612.000000	proximity ENSG00000198208:73923260-75923260
chr14:75578956-75579107	14	75578957	75579107	ENSG00000089916	protein_coding	ENST00000261530	76151922	572890.000000	proximity ENSG00000089916:75151922-77151922
chr14:75578956-75579107	14	75578957	75579107	ENSG00000119596	protein_coding	ENST00000325680	74763316	815716.000000	proximity ENSG00000119596:73763316-75763316
chr14:75578956-75579107	14	75578957	75579107	ENSG00000119608	protein_coding	ENST00000556489	74876145	702887.000000	proximity ENSG00000119608:73876145-75876145
chr14:75578956-75579107	14	75578957	75579107	ENSG00000119616	protein_coding	ENST00000341162	74713144	865888.000000	proximity ENSG00000119616:73713144-75713144
chr14:75578956-75579107	14	75578957	75579107	ENSG00000119630	protein_coding	ENST00000965660	74955572	623460.000000	proximity ENSG00000119630:73955572-75955572
chr14:75578956-75579107	14	75578957	75579107	ENSG00000119638	protein_coding	ENST00000238616	75127048	451984.000000	proximity ENSG00000119638:74127048-76127048
chr14:75578956-75579107	14	75578957	75579107	ENSG00000119640	protein_coding	ENST00000918379	75063856	515176.000000	proximity ENSG00000119640:74063856-76063856
chr14:75578956-75579107	14	75578957	75579107	ENSG00000119650	protein_coding	ENST00000679083	75985753	406721.000000	proximity ENSG00000119650:74985753-76985753
chr14:75578956-75579107	14	75578957	75579107	ENSG00000119681	protein_coding	ENST00000261978	74612237	966795.000000	proximity ENSG00000119681:73612237-75612237
chr14:75578956-75579107	14	75578957	75579107	ENSG00000119682	protein_coding	ENST00000880345	74713108	865924.000000	proximity ENSG00000119682:73713108-75713108
chr14:75578956-75579107	14	75578957	75579107	ENSG00000119684	protein_coding	ENST00000355774	75051467	527565.000000	proximity ENSG00000119684:74051467-76051467
chr14:75578956-75579107	14	75578957	75579107	ENSG00000119685	protein_coding	ENST00000882580	75661199	82167.000000	proximity ENSG00000119685:74661199-76661199
chr14:75578956-75579107	14	75578957	75579107	ENSG00000119686	protein_coding	ENST00000238667	75578620	412.000000	proximity ENSG00000119686:74578620-76578620
chr14:75578956-75579107	14	75578957	75579107	ENSG00000119689	protein_coding	ENST00000875048	74881916	697116.000000	proximity ENSG00000119689:73881916-75881916
chr14:75578956-75579107	14	75578957	75579107	ENSG00000119699	protein_coding	ENST00000858793	75982525	403493.000000	proximity ENSG00000119699:74982525-76982525
chr14:75578956-75579107	14	75578957	75579107	ENSG00000119703	protein_coding	ENST00000674017	75068743	510289.000000	proximity ENSG00000119703:74068743-76068743
chr14:75578956-75579107	14	75578957	75579107	ENSG00000119715	protein_coding	ENST00000644823	76376137	797105.000000	proximity ENSG00000119715:75376137-77376137
chr14:75578956-75579107	14	75578957	75579107	ENSG00000119718	protein_coding	ENST00000266126	75002921	576111.000000	proximity ENSG00000119718:74002921-76002921
chr14:75578956-75579107	14	75578957	75579107	ENSG00000133935	protein_coding	ENST00000256319	75660876	81844.000000	proximity ENSG00000133935:74660876-76660876
chr14:75578956-75579107	14	75578957	75579107	ENSG00000140044	protein_coding	ENST00000435893	75428357	150675.000000	proximity ENSG00000140044:74428357-76428357
chr14:75578956-75579107	14	75578957	75579107	ENSG00000156127	protein_coding	ENST00000286639	75522469	56563.000000	proximity ENSG00000156127:74522469-76522469
chr14:75578956-75579107	14	75578957	75579107	ENSG00000170345	protein_coding	ENST00000535987	75278828	300204.000000	proximity ENSG00000170345:74278828-76278828
chr14:75578956-75579107	14	75578957	75579107	ENSG00000170348	protein_coding	ENST00000874503	75176637	402395.000000	proximity ENSG00000170348:74176637-76176637
chr14:75578956-75579107	14	75578957	75579107	ENSG00000198208	protein_coding	ENST00000557413	74923260	655772.000000	proximity ENSG00000198208:73923260-75923260
chr14:75579221-75579372	14	75579222	75579372	ENSG00000089916	protein_coding	ENST00000261530	76151922	572625.000000	proximity ENSG00000089916:75151922-77151922
chr14:75579221-75579372	14	75579222	75579372	ENSG00000119596	protein_coding	ENST00000325680	74763316	815981.000000	proximity ENSG00000119596:73763316-75763316
chr14:75579221-75579372	14	75579222	75579372	ENSG00000119608	protein_coding	ENST00000556489	74876145	703152.000000	proximity ENSG00000119608:73876145-75876145
chr14:75579221-75579372	14	75579222	75579372	ENSG00000119616	protein_coding	ENST00000341162	74713144	866153.000000	proximity ENSG00000119616:73713144-75713144
chr14:75579221-75579372	14	75579222	75579372	ENSG00000119630	protein_coding	ENST00000965660	74955572	623725.000000	proximity ENSG00000119630:73955572-75955572
chr14:75579221-75579372	14	75579222	75579372	ENSG00000119638	protein_coding	ENST00000238616	75127048	452249.000000	proximity ENSG00000119638:74127048-76127048
chr14:75579221-75579372	14	75579222	75579372	ENSG00000119640	protein_coding	ENST00000918379	75063856	515441.000000	proximity ENSG00000119640:74063856-76063856
chr14:75579221-75579372	14	75579222	75579372	ENSG00000119650	protein_coding	ENST00000679083	75985753	406456.000000	proximity ENSG00000119650:74985753-76985753
chr14:75579221-75579372	14	75579222	75579372	ENSG00000119681	protein_coding	ENST00000261978	74612237	967060.000000	proximity ENSG00000119681:73612237-75612237
chr14:75579221-75579372	14	75579222	75579372	ENSG00000119682	protein_coding	ENST00000880345	74713108	866189.000000	proximity ENSG00000119682:73713108-75713108
chr14:75579221-75579372	14	75579222	75579372	ENSG00000119684	protein_coding	ENST00000355774	75051467	527830.000000	proximity ENSG00000119684:74051467-76051467
chr14:75579221-75579372	14	75579222	75579372	ENSG00000119685	protein_coding	ENST00000882580	75661199	81902.000000	proximity ENSG00000119685:74661199-76661199
chr14:75579221-75579372	14	75579222	75579372	ENSG00000119686	protein_coding	ENST00000238667	75578620	677.000000	proximity ENSG00000119686:74578620-76578620
chr14:75579221-75579372	14	75579222	75579372	ENSG00000119689	protein_coding	ENST00000875048	74881916	697381.000000	proximity ENSG00000119689:73881916-75881916
chr14:75579221-75579372	14	75579222	75579372	ENSG00000119699	protein_coding	ENST00000858793	75982525	403228.000000	proximity ENSG00000119699:74982525-76982525
chr14:75579221-75579372	14	75579222	75579372	ENSG00000119703	protein_coding	ENST00000674017	75068743	510554.000000	proximity ENSG00000119703:74068743-76068743
chr14:75579221-75579372	14	75579222	75579372	ENSG00000119715	protein_coding	ENST00000644823	76376137	796840.000000	proximity ENSG00000119715:75376137-77376137
chr14:75579221-75579372	14	75579222	75579372	ENSG00000119718	protein_coding	ENST00000266126	75002921	576376.000000	proximity ENSG00000119718:74002921-76002921
chr14:75579221-75579372	14	75579222	75579372	ENSG00000133935	protein_coding	ENST00000256319	75660876	81579.000000	proximity ENSG00000133935:74660876-76660876
chr14:75579221-75579372	14	75579222	75579372	ENSG00000140044	protein_coding	ENST00000435893	75428357	150940.000000	proximity ENSG00000140044:74428357-76428357
chr14:75579221-75579372	14	75579222	75579372	ENSG00000156127	protein_coding	ENST00000286639	75522469	56828.000000	proximity ENSG00000156127:74522469-76522469
chr14:75579221-75579372	14	75579222	75579372	ENSG00000170345	protein_coding	ENST00000535987	75278828	300469.000000	proximity ENSG00000170345:74278828-76278828
chr14:75579221-75579372	14	75579222	75579372	ENSG00000170348	protein_coding	ENST00000874503	75176637	402660.000000	proximity ENSG00000170348:74176637-76176637
chr14:75579221-75579372	14	75579222	75579372	ENSG00000198208	protein_coding	ENST00000557413	74923260	656037.000000	proximity ENSG00000198208:73923260-75923260
chr14:75604116-75604267	14	75604117	75604267	ENSG00000089916	protein_coding	ENST00000261530	76151922	547730.000000	proximity ENSG00000089916:75151922-77151922
chr14:75604116-75604267	14	75604117	75604267	ENSG00000119596	protein_coding	ENST00000325680	74763316	840876.000000	proximity ENSG00000119596:73763316-75763316
chr14:75604116-75604267	14	75604117	75604267	ENSG00000119608	protein_coding	ENST00000556489	74876145	728047.000000	proximity ENSG00000119608:73876145-75876145
chr14:75604116-75604267	14	75604117	75604267	ENSG00000119616	protein_coding	ENST00000341162	74713144	891048.000000	proximity ENSG00000119616:73713144-75713144
chr14:75604116-75604267	14	75604117	75604267	ENSG00000119630	protein_coding	ENST00000965660	74955572	648620.000000	proximity ENSG00000119630:73955572-75955572
chr14:75604116-75604267	14	75604117	75604267	ENSG00000119638	protein_coding	ENST00000238616	75127048	477144.000000	proximity ENSG00000119638:74127048-76127048
chr14:75604116-75604267	14	75604117	75604267	ENSG00000119640	protein_coding	ENST00000918379	75063856	540336.000000	proximity ENSG00000119640:74063856-76063856
chr14:75604116-75604267	14	75604117	75604267	ENSG00000119650	protein_coding	ENST00000679083	75985753	381561.000000	proximity ENSG00000119650:74985753-76985753
chr14:75604116-75604267	14	75604117	75604267	ENSG00000119681	protein_coding	ENST00000261978	74612237	991955.000000	proximity ENSG00000119681:73612237-75612237
chr14:75604116-75604267	14	75604117	75604267	ENSG00000119682	protein_coding	ENST00000880345	74713108	891084.000000	proximity ENSG00000119682:73713108-75713108
chr14:75604116-75604267	14	75604117	75604267	ENSG00000119684	protein_coding	ENST00000355774	75051467	552725.000000	proximity ENSG00000119684:74051467-76051467
chr14:75604116-75604267	14	75604117	75604267	ENSG00000119685	protein_coding	ENST00000882580	75661199	57007.000000	proximity ENSG00000119685:74661199-76661199
chr14:75604116-75604267	14	75604117	75604267	ENSG00000119686	protein_coding	ENST00000238667	75578620	25572.000000	proximity ENSG00000119686:74578620-76578620
chr14:75604116-75604267	14	75604117	75604267	ENSG00000119689	protein_coding	ENST00000875048	74881916	722276.000000	proximity ENSG00000119689:73881916-75881916
chr14:75604116-75604267	14	75604117	75604267	ENSG00000119699	protein_coding	ENST00000858793	75982525	378333.000000	proximity ENSG00000119699:74982525-76982525
chr14:75604116-75604267	14	75604117	75604267	ENSG00000119703	protein_coding	ENST00000674017	75068743	535449.000000	proximity ENSG00000119703:74068743-76068743
chr14:75604116-75604267	14	75604117	75604267	ENSG00000119715	protein_coding	ENST00000644823	76376137	771945.000000	proximity ENSG00000119715:75376137-77376137
chr14:75604116-75604267	14	75604117	75604267	ENSG00000119718	protein_coding	ENST00000266126	75002921	601271.000000	proximity ENSG00000119718:74002921-76002921
chr14:75604116-75604267	14	75604117	75604267	ENSG00000133935	protein_coding	ENST00000256319	75660876	56684.000000	proximity ENSG00000133935:74660876-76660876
chr14:75604116-75604267	14	75604117	75604267	ENSG00000140044	protein_coding	ENST00000435893	75428357	175835.000000	proximity ENSG00000140044:74428357-76428357
chr14:75604116-75604267	14	75604117	75604267	ENSG00000156127	protein_coding	ENST00000286639	75522469	81723.000000	proximity ENSG00000156127:74522469-76522469
chr14:75604116-75604267	14	75604117	75604267	ENSG00000170345	protein_coding	ENST00000535987	75278828	325364.000000	proximity ENSG00000170345:74278828-76278828
chr14:75604116-75604267	14	75604117	75604267	ENSG00000170348	protein_coding	ENST00000874503	75176637	427555.000000	proximity ENSG00000170348:74176637-76176637
chr14:75604116-75604267	14	75604117	75604267	ENSG00000198208	protein_coding	ENST00000557413	74923260	680932.000000	proximity ENSG00000198208:73923260-75923260
chr14:75605721-75605872	14	75605722	75605872	ENSG00000089916	protein_coding	ENST00000261530	76151922	546125.000000	proximity ENSG00000089916:75151922-77151922
chr14:75605721-75605872	14	75605722	75605872	ENSG00000119596	protein_coding	ENST00000325680	74763316	842481.000000	proximity ENSG00000119596:73763316-75763316
chr14:75605721-75605872	14	75605722	75605872	ENSG00000119608	protein_coding	ENST00000556489	74876145	729652.000000	proximity ENSG00000119608:73876145-75876145
chr14:75605721-75605872	14	75605722	75605872	ENSG00000119616	protein_coding	ENST00000341162	74713144	892653.000000	proximity ENSG00000119616:73713144-75713144
chr14:75605721-75605872	14	75605722	75605872	ENSG00000119630	protein_coding	ENST00000965660	74955572	650225.000000	proximity ENSG00000119630:73955572-75955572
chr14:75605721-75605872	14	75605722	75605872	ENSG00000119638	protein_coding	ENST00000238616	75127048	478749.000000	proximity ENSG00000119638:74127048-76127048
chr14:75605721-75605872	14	75605722	75605872	ENSG00000119640	protein_coding	ENST00000918379	75063856	541941.000000	proximity ENSG00000119640:74063856-76063856
chr14:75605721-75605872	14	75605722	75605872	ENSG00000119650	protein_coding	ENST00000679083	75985753	379956.000000	proximity ENSG00000119650:74985753-76985753
chr14:75605721-75605872	14	75605722	75605872	ENSG00000119681	protein_coding	ENST00000261978	74612237	993560.000000	proximity ENSG00000119681:73612237-75612237
chr14:75605721-75605872	14	75605722	75605872	ENSG00000119682	protein_coding	ENST00000880345	74713108	892689.000000	proximity ENSG00000119682:73713108-75713108
chr14:75605721-75605872	14	75605722	75605872	ENSG00000119684	protein_coding	ENST00000355774	75051467	554330.000000	proximity ENSG00000119684:74051467-76051467
chr14:75605721-75605872	14	75605722	75605872	ENSG00000119685	protein_coding	ENST00000882580	75661199	55402.000000	proximity ENSG00000119685:74661199-76661199
chr14:75605721-75605872	14	75605722	75605872	ENSG00000119686	protein_coding	ENST00000238667	75578620	27177.000000	proximity ENSG00000119686:74578620-76578620
chr14:75605721-75605872	14	75605722	75605872	ENSG00000119689	protein_coding	ENST00000875048	74881916	723881.000000	proximity ENSG00000119689:73881916-75881916
chr14:75605721-75605872	14	75605722	75605872	ENSG00000119699	protein_coding	ENST00000858793	75982525	376728.000000	proximity ENSG00000119699:74982525-76982525
chr14:75605721-75605872	14	75605722	75605872	ENSG00000119703	protein_coding	ENST00000674017	75068743	537054.000000	proximity ENSG00000119703:74068743-76068743
chr14:75605721-75605872	14	75605722	75605872	ENSG00000119715	protein_coding	ENST00000644823	76376137	770340.000000	proximity ENSG00000119715:75376137-77376137
chr14:75605721-75605872	14	75605722	75605872	ENSG00000119718	protein_coding	ENST00000266126	75002921	602876.000000	proximity ENSG00000119718:74002921-76002921
chr14:75605721-75605872	14	75605722	75605872	ENSG00000133935	protein_coding	ENST00000256319	75660876	55079.000000	proximity ENSG00000133935:74660876-76660876
chr14:75605721-75605872	14	75605722	75605872	ENSG00000140044	protein_coding	ENST00000435893	75428357	177440.000000	proximity ENSG00000140044:74428357-76428357
chr14:75605721-75605872	14	75605722	75605872	ENSG00000156127	protein_coding	ENST00000286639	75522469	83328.000000	proximity ENSG00000156127:74522469-76522469
chr14:75605721-75605872	14	75605722	75605872	ENSG00000170345	protein_coding	ENST00000535987	75278828	326969.000000	proximity ENSG00000170345:74278828-76278828
chr14:75605721-75605872	14	75605722	75605872	ENSG00000170348	protein_coding	ENST00000874503	75176637	429160.000000	proximity ENSG00000170348:74176637-76176637
chr14:75605721-75605872	14	75605722	75605872	ENSG00000198208	protein_coding	ENST00000557413	74923260	682537.000000	proximity ENSG00000198208:73923260-75923260
chr14:75610016-75610167	14	75610017	75610167	ENSG00000089916	protein_coding	ENST00000261530	76151922	541830.000000	proximity ENSG00000089916:75151922-77151922
chr14:75610016-75610167	14	75610017	75610167	ENSG00000119596	protein_coding	ENST00000325680	74763316	846776.000000	proximity ENSG00000119596:73763316-75763316
chr14:75610016-75610167	14	75610017	75610167	ENSG00000119608	protein_coding	ENST00000556489	74876145	733947.000000	proximity ENSG00000119608:73876145-75876145
chr14:75610016-75610167	14	75610017	75610167	ENSG00000119616	protein_coding	ENST00000341162	74713144	896948.000000	proximity ENSG00000119616:73713144-75713144
chr14:75610016-75610167	14	75610017	75610167	ENSG00000119630	protein_coding	ENST00000965660	74955572	654520.000000	proximity ENSG00000119630:73955572-75955572
chr14:75610016-75610167	14	75610017	75610167	ENSG00000119638	protein_coding	ENST00000238616	75127048	483044.000000	proximity ENSG00000119638:74127048-76127048
chr14:75610016-75610167	14	75610017	75610167	ENSG00000119640	protein_coding	ENST00000918379	75063856	546236.000000	proximity ENSG00000119640:74063856-76063856
chr14:75610016-75610167	14	75610017	75610167	ENSG00000119650	protein_coding	ENST00000679083	75985753	375661.000000	proximity ENSG00000119650:74985753-76985753
chr14:75610016-75610167	14	75610017	75610167	ENSG00000119681	protein_coding	ENST00000261978	74612237	997855.000000	proximity ENSG00000119681:73612237-75612237
chr14:75610016-75610167	14	75610017	75610167	ENSG00000119682	protein_coding	ENST00000880345	74713108	896984.000000	proximity ENSG00000119682:73713108-75713108
chr14:75610016-75610167	14	75610017	75610167	ENSG00000119684	protein_coding	ENST00000355774	75051467	558625.000000	proximity ENSG00000119684:74051467-76051467
chr14:75610016-75610167	14	75610017	75610167	ENSG00000119685	protein_coding	ENST00000882580	75661199	51107.000000	proximity ENSG00000119685:74661199-76661199
chr14:75610016-75610167	14	75610017	75610167	ENSG00000119686	protein_coding	ENST00000238667	75578620	31472.000000	proximity ENSG00000119686:74578620-76578620
chr14:75610016-75610167	14	75610017	75610167	ENSG00000119689	protein_coding	ENST00000875048	74881916	728176.000000	proximity ENSG00000119689:73881916-75881916
chr14:75610016-75610167	14	75610017	75610167	ENSG00000119699	protein_coding	ENST00000858793	75982525	372433.000000	proximity ENSG00000119699:74982525-76982525
chr14:75610016-75610167	14	75610017	75610167	ENSG00000119703	protein_coding	ENST00000674017	75068743	541349.000000	proximity ENSG00000119703:74068743-76068743
chr14:75610016-75610167	14	75610017	75610167	ENSG00000119715	protein_coding	ENST00000644823	76376137	766045.000000	proximity ENSG00000119715:75376137-77376137
chr14:75610016-75610167	14	75610017	75610167	ENSG00000119718	protein_coding	ENST00000266126	75002921	607171.000000	proximity ENSG00000119718:74002921-76002921
chr14:75610016-75610167	14	75610017	75610167	ENSG00000133935	protein_coding	ENST00000256319	75660876	50784.000000	proximity ENSG00000133935:74660876-76660876
chr14:75610016-75610167	14	75610017	75610167	ENSG00000140044	protein_coding	ENST00000435893	75428357	181735.000000	proximity ENSG00000140044:74428357-76428357
chr14:75610016-75610167	14	75610017	75610167	ENSG00000156127	protein_coding	ENST00000286639	75522469	87623.000000	proximity ENSG00000156127:74522469-76522469
chr14:75610016-75610167	14	75610017	75610167	ENSG00000170345	protein_coding	ENST00000535987	75278828	331264.000000	proximity ENSG00000170345:74278828-76278828
chr14:75610016-75610167	14	75610017	75610167	ENSG00000170348	protein_coding	ENST00000874503	75176637	433455.000000	proximity ENSG00000170348:74176637-76176637
chr14:75610016-75610167	14	75610017	75610167	ENSG00000198208	protein_coding	ENST00000557413	74923260	686832.000000	proximity ENSG00000198208:73923260-75923260
chr14:75610336-75610487	14	75610337	75610487	ENSG00000089916	protein_coding	ENST00000261530	76151922	541510.000000	proximity ENSG00000089916:75151922-77151922
chr14:75610336-75610487	14	75610337	75610487	ENSG00000119596	protein_coding	ENST00000325680	74763316	847096.000000	proximity ENSG00000119596:73763316-75763316
chr14:75610336-75610487	14	75610337	75610487	ENSG00000119608	protein_coding	ENST00000556489	74876145	734267.000000	proximity ENSG00000119608:73876145-75876145
chr14:75610336-75610487	14	75610337	75610487	ENSG00000119616	protein_coding	ENST00000341162	74713144	897268.000000	proximity ENSG00000119616:73713144-75713144
chr14:75610336-75610487	14	75610337	75610487	ENSG00000119630	protein_coding	ENST00000965660	74955572	654840.000000	proximity ENSG00000119630:73955572-75955572
chr14:75610336-75610487	14	75610337	75610487	ENSG00000119638	protein_coding	ENST00000238616	75127048	483364.000000	proximity ENSG00000119638:74127048-76127048
chr14:75610336-75610487	14	75610337	75610487	ENSG00000119640	protein_coding	ENST00000918379	75063856	546556.000000	proximity ENSG00000119640:74063856-76063856
chr14:75610336-75610487	14	75610337	75610487	ENSG00000119650	protein_coding	ENST00000679083	75985753	375341.000000	proximity ENSG00000119650:74985753-76985753
chr14:75610336-75610487	14	75610337	75610487	ENSG00000119681	protein_coding	ENST00000261978	74612237	998175.000000	proximity ENSG00000119681:73612237-75612237
chr14:75610336-75610487	14	75610337	75610487	ENSG00000119682	protein_coding	ENST00000880345	74713108	897304.000000	proximity ENSG00000119682:73713108-75713108
chr14:75610336-75610487	14	75610337	75610487	ENSG00000119684	protein_coding	ENST00000355774	75051467	558945.000000	proximity ENSG00000119684:74051467-76051467
chr14:75610336-75610487	14	75610337	75610487	ENSG00000119685	protein_coding	ENST00000882580	75661199	50787.000000	proximity ENSG00000119685:74661199-76661199
chr14:75610336-75610487	14	75610337	75610487	ENSG00000119686	protein_coding	ENST00000238667	75578620	31792.000000	proximity ENSG00000119686:74578620-76578620
chr14:75610336-75610487	14	75610337	75610487	ENSG00000119689	protein_coding	ENST00000875048	74881916	728496.000000	proximity ENSG00000119689:73881916-75881916
chr14:75610336-75610487	14	75610337	75610487	ENSG00000119699	protein_coding	ENST00000858793	75982525	372113.000000	proximity ENSG00000119699:74982525-76982525
chr14:75610336-75610487	14	75610337	75610487	ENSG00000119703	protein_coding	ENST00000674017	75068743	541669.000000	proximity ENSG00000119703:74068743-76068743
chr14:75610336-75610487	14	75610337	75610487	ENSG00000119715	protein_coding	ENST00000644823	76376137	765725.000000	proximity ENSG00000119715:75376137-77376137
chr14:75610336-75610487	14	75610337	75610487	ENSG00000119718	protein_coding	ENST00000266126	75002921	607491.000000	proximity ENSG00000119718:74002921-76002921
chr14:75610336-75610487	14	75610337	75610487	ENSG00000133935	protein_coding	ENST00000256319	75660876	50464.000000	proximity ENSG00000133935:74660876-76660876
chr14:75610336-75610487	14	75610337	75610487	ENSG00000140044	protein_coding	ENST00000435893	75428357	182055.000000	proximity ENSG00000140044:74428357-76428357
chr14:75610336-75610487	14	75610337	75610487	ENSG00000156127	protein_coding	ENST00000286639	75522469	87943.000000	proximity ENSG00000156127:74522469-76522469
chr14:75610336-75610487	14	75610337	75610487	ENSG00000170345	protein_coding	ENST00000535987	75278828	331584.000000	proximity ENSG00000170345:74278828-76278828
chr14:75610336-75610487	14	75610337	75610487	ENSG00000170348	protein_coding	ENST00000874503	75176637	433775.000000	proximity ENSG00000170348:74176637-76176637
chr14:75610336-75610487	14	75610337	75610487	ENSG00000198208	protein_coding	ENST00000557413	74923260	687152.000000	proximity ENSG00000198208:73923260-75923260
chr14:75610976-75611127	14	75610977	75611127	ENSG00000089916	protein_coding	ENST00000261530	76151922	540870.000000	proximity ENSG00000089916:75151922-77151922
chr14:75610976-75611127	14	75610977	75611127	ENSG00000119596	protein_coding	ENST00000325680	74763316	847736.000000	proximity ENSG00000119596:73763316-75763316
chr14:75610976-75611127	14	75610977	75611127	ENSG00000119608	protein_coding	ENST00000556489	74876145	734907.000000	proximity ENSG00000119608:73876145-75876145
chr14:75610976-75611127	14	75610977	75611127	ENSG00000119616	protein_coding	ENST00000341162	74713144	897908.000000	proximity ENSG00000119616:73713144-75713144
chr14:75610976-75611127	14	75610977	75611127	ENSG00000119630	protein_coding	ENST00000965660	74955572	655480.000000	proximity ENSG00000119630:73955572-75955572
chr14:75610976-75611127	14	75610977	75611127	ENSG00000119638	protein_coding	ENST00000238616	75127048	484004.000000	proximity ENSG00000119638:74127048-76127048
chr14:75610976-75611127	14	75610977	75611127	ENSG00000119640	protein_coding	ENST00000918379	75063856	547196.000000	proximity ENSG00000119640:74063856-76063856
chr14:75610976-75611127	14	75610977	75611127	ENSG00000119650	protein_coding	ENST00000679083	75985753	374701.000000	proximity ENSG00000119650:74985753-76985753
chr14:75610976-75611127	14	75610977	75611127	ENSG00000119681	protein_coding	ENST00000261978	74612237	998815.000000	proximity ENSG00000119681:73612237-75612237
chr14:75610976-75611127	14	75610977	75611127	ENSG00000119682	protein_coding	ENST00000880345	74713108	897944.000000	proximity ENSG00000119682:73713108-75713108
chr14:75610976-75611127	14	75610977	75611127	ENSG00000119684	protein_coding	ENST00000355774	75051467	559585.000000	proximity ENSG00000119684:74051467-76051467
chr14:75610976-75611127	14	75610977	75611127	ENSG00000119685	protein_coding	ENST00000882580	75661199	50147.000000	proximity ENSG00000119685:74661199-76661199
chr14:75610976-75611127	14	75610977	75611127	ENSG00000119686	protein_coding	ENST00000238667	75578620	32432.000000	proximity ENSG00000119686:74578620-76578620
chr14:75610976-75611127	14	75610977	75611127	ENSG00000119689	protein_coding	ENST00000875048	74881916	729136.000000	proximity ENSG00000119689:73881916-75881916
chr14:75610976-75611127	14	75610977	75611127	ENSG00000119699	protein_coding	ENST00000858793	75982525	371473.000000	proximity ENSG00000119699:74982525-76982525
chr14:75610976-75611127	14	75610977	75611127	ENSG00000119703	protein_coding	ENST00000674017	75068743	542309.000000	proximity ENSG00000119703:74068743-76068743
chr14:75610976-75611127	14	75610977	75611127	ENSG00000119715	protein_coding	ENST00000644823	76376137	765085.000000	proximity ENSG00000119715:75376137-77376137
chr14:75610976-75611127	14	75610977	75611127	ENSG00000119718	protein_coding	ENST00000266126	75002921	608131.000000	proximity ENSG00000119718:74002921-76002921
chr14:75610976-75611127	14	75610977	75611127	ENSG00000133935	protein_coding	ENST00000256319	75660876	49824.000000	proximity ENSG00000133935:74660876-76660876
chr14:75610976-75611127	14	75610977	75611127	ENSG00000140044	protein_coding	ENST00000435893	75428357	182695.000000	proximity ENSG00000140044:74428357-76428357
chr14:75610976-75611127	14	75610977	75611127	ENSG00000156127	protein_coding	ENST00000286639	75522469	88583.000000	proximity ENSG00000156127:74522469-76522469
chr14:75610976-75611127	14	75610977	75611127	ENSG00000170345	protein_coding	ENST00000535987	75278828	332224.000000	proximity ENSG00000170345:74278828-76278828
chr14:75610976-75611127	14	75610977	75611127	ENSG00000170348	protein_coding	ENST00000874503	75176637	434415.000000	proximity ENSG00000170348:74176637-76176637
chr14:75610976-75611127	14	75610977	75611127	ENSG00000198208	protein_coding	ENST00000557413	74923260	687792.000000	proximity ENSG00000198208:73923260-75923260
chr14:75620936-75621087	14	75620937	75621087	ENSG00000089916	protein_coding	ENST00000261530	76151922	530910.000000	proximity ENSG00000089916:75151922-77151922
chr14:75620936-75621087	14	75620937	75621087	ENSG00000119596	protein_coding	ENST00000325680	74763316	857696.000000	proximity ENSG00000119596:73763316-75763316
chr14:75620936-75621087	14	75620937	75621087	ENSG00000119608	protein_coding	ENST00000556489	74876145	744867.000000	proximity ENSG00000119608:73876145-75876145
chr14:75620936-75621087	14	75620937	75621087	ENSG00000119616	protein_coding	ENST00000341162	74713144	907868.000000	proximity ENSG00000119616:73713144-75713144
chr14:75620936-75621087	14	75620937	75621087	ENSG00000119630	protein_coding	ENST00000965660	74955572	665440.000000	proximity ENSG00000119630:73955572-75955572
chr14:75620936-75621087	14	75620937	75621087	ENSG00000119638	protein_coding	ENST00000238616	75127048	493964.000000	proximity ENSG00000119638:74127048-76127048
chr14:75620936-75621087	14	75620937	75621087	ENSG00000119640	protein_coding	ENST00000918379	75063856	557156.000000	proximity ENSG00000119640:74063856-76063856
chr14:75620936-75621087	14	75620937	75621087	ENSG00000119650	protein_coding	ENST00000679083	75985753	364741.000000	proximity ENSG00000119650:74985753-76985753
chr14:75620936-75621087	14	75620937	75621087	ENSG00000119682	protein_coding	ENST00000880345	74713108	907904.000000	proximity ENSG00000119682:73713108-75713108
chr14:75620936-75621087	14	75620937	75621087	ENSG00000119684	protein_coding	ENST00000355774	75051467	569545.000000	proximity ENSG00000119684:74051467-76051467
chr14:75620936-75621087	14	75620937	75621087	ENSG00000119685	protein_coding	ENST00000882580	75661199	40187.000000	proximity ENSG00000119685:74661199-76661199
chr14:75620936-75621087	14	75620937	75621087	ENSG00000119686	protein_coding	ENST00000238667	75578620	42392.000000	proximity ENSG00000119686:74578620-76578620
chr14:75620936-75621087	14	75620937	75621087	ENSG00000119689	protein_coding	ENST00000875048	74881916	739096.000000	proximity ENSG00000119689:73881916-75881916
chr14:75620936-75621087	14	75620937	75621087	ENSG00000119699	protein_coding	ENST00000858793	75982525	361513.000000	proximity ENSG00000119699:74982525-76982525
chr14:75620936-75621087	14	75620937	75621087	ENSG00000119703	protein_coding	ENST00000674017	75068743	552269.000000	proximity ENSG00000119703:74068743-76068743
chr14:75620936-75621087	14	75620937	75621087	ENSG00000119715	protein_coding	ENST00000644823	76376137	755125.000000	proximity ENSG00000119715:75376137-77376137
chr14:75620936-75621087	14	75620937	75621087	ENSG00000119718	protein_coding	ENST00000266126	75002921	618091.000000	proximity ENSG00000119718:74002921-76002921
chr14:75620936-75621087	14	75620937	75621087	ENSG00000133935	protein_coding	ENST00000256319	75660876	39864.000000	proximity ENSG00000133935:74660876-76660876
chr14:75620936-75621087	14	75620937	75621087	ENSG00000140044	protein_coding	ENST00000435893	75428357	192655.000000	proximity ENSG00000140044:74428357-76428357
chr14:75620936-75621087	14	75620937	75621087	ENSG00000156127	protein_coding	ENST00000286639	75522469	98543.000000	proximity ENSG00000156127:74522469-76522469
chr14:75620936-75621087	14	75620937	75621087	ENSG00000170345	protein_coding	ENST00000535987	75278828	342184.000000	proximity ENSG00000170345:74278828-76278828
chr14:75620936-75621087	14	75620937	75621087	ENSG00000170348	protein_coding	ENST00000874503	75176637	444375.000000	proximity ENSG00000170348:74176637-76176637
chr14:75620936-75621087	14	75620937	75621087	ENSG00000198208	protein_coding	ENST00000557413	74923260	697752.000000	proximity ENSG00000198208:73923260-75923260
chr14:75631636-75631787	14	75631637	75631787	ENSG00000089916	protein_coding	ENST00000261530	76151922	520210.000000	proximity ENSG00000089916:75151922-77151922
chr14:75631636-75631787	14	75631637	75631787	ENSG00000119596	protein_coding	ENST00000325680	74763316	868396.000000	proximity ENSG00000119596:73763316-75763316
chr14:75631636-75631787	14	75631637	75631787	ENSG00000119608	protein_coding	ENST00000556489	74876145	755567.000000	proximity ENSG00000119608:73876145-75876145
chr14:75631636-75631787	14	75631637	75631787	ENSG00000119616	protein_coding	ENST00000341162	74713144	918568.000000	proximity ENSG00000119616:73713144-75713144
chr14:75631636-75631787	14	75631637	75631787	ENSG00000119630	protein_coding	ENST00000965660	74955572	676140.000000	proximity ENSG00000119630:73955572-75955572
chr14:75631636-75631787	14	75631637	75631787	ENSG00000119638	protein_coding	ENST00000238616	75127048	504664.000000	proximity ENSG00000119638:74127048-76127048
chr14:75631636-75631787	14	75631637	75631787	ENSG00000119640	protein_coding	ENST00000918379	75063856	567856.000000	proximity ENSG00000119640:74063856-76063856
chr14:75631636-75631787	14	75631637	75631787	ENSG00000119650	protein_coding	ENST00000679083	75985753	354041.000000	proximity ENSG00000119650:74985753-76985753
chr14:75631636-75631787	14	75631637	75631787	ENSG00000119682	protein_coding	ENST00000880345	74713108	918604.000000	proximity ENSG00000119682:73713108-75713108
chr14:75631636-75631787	14	75631637	75631787	ENSG00000119684	protein_coding	ENST00000355774	75051467	580245.000000	proximity ENSG00000119684:74051467-76051467
chr14:75631636-75631787	14	75631637	75631787	ENSG00000119685	protein_coding	ENST00000882580	75661199	29487.000000	proximity ENSG00000119685:74661199-76661199
chr14:75631636-75631787	14	75631637	75631787	ENSG00000119686	protein_coding	ENST00000238667	75578620	53092.000000	proximity ENSG00000119686:74578620-76578620
chr14:75631636-75631787	14	75631637	75631787	ENSG00000119689	protein_coding	ENST00000875048	74881916	749796.000000	proximity ENSG00000119689:73881916-75881916
chr14:75631636-75631787	14	75631637	75631787	ENSG00000119699	protein_coding	ENST00000858793	75982525	350813.000000	proximity ENSG00000119699:74982525-76982525
chr14:75631636-75631787	14	75631637	75631787	ENSG00000119703	protein_coding	ENST00000674017	75068743	562969.000000	proximity ENSG00000119703:74068743-76068743
chr14:75631636-75631787	14	75631637	75631787	ENSG00000119715	protein_coding	ENST00000644823	76376137	744425.000000	proximity ENSG00000119715:75376137-77376137
chr14:75631636-75631787	14	75631637	75631787	ENSG00000119718	protein_coding	ENST00000266126	75002921	628791.000000	proximity ENSG00000119718:74002921-76002921
chr14:75631636-75631787	14	75631637	75631787	ENSG00000133935	protein_coding	ENST00000256319	75660876	29164.000000	proximity ENSG00000133935:74660876-76660876
chr14:75631636-75631787	14	75631637	75631787	ENSG00000140044	protein_coding	ENST00000435893	75428357	203355.000000	proximity ENSG00000140044:74428357-76428357
chr14:75631636-75631787	14	75631637	75631787	ENSG00000156127	protein_coding	ENST00000286639	75522469	109243.000000	proximity ENSG00000156127:74522469-76522469
chr14:75631636-75631787	14	75631637	75631787	ENSG00000170345	protein_coding	ENST00000535987	75278828	352884.000000	proximity ENSG00000170345:74278828-76278828
chr14:75631636-75631787	14	75631637	75631787	ENSG00000170348	protein_coding	ENST00000874503	75176637	455075.000000	proximity ENSG00000170348:74176637-76176637
chr14:75631636-75631787	14	75631637	75631787	ENSG00000198208	protein_coding	ENST00000557413	74923260	708452.000000	proximity ENSG00000198208:73923260-75923260
chr14:75634996-75635147	14	75634997	75635147	ENSG00000089916	protein_coding	ENST00000261530	76151922	516850.000000	proximity ENSG00000089916:75151922-77151922
chr14:75634996-75635147	14	75634997	75635147	ENSG00000119596	protein_coding	ENST00000325680	74763316	871756.000000	proximity ENSG00000119596:73763316-75763316
chr14:75634996-75635147	14	75634997	75635147	ENSG00000119608	protein_coding	ENST00000556489	74876145	758927.000000	proximity ENSG00000119608:73876145-75876145
chr14:75634996-75635147	14	75634997	75635147	ENSG00000119616	protein_coding	ENST00000341162	74713144	921928.000000	proximity ENSG00000119616:73713144-75713144
chr14:75634996-75635147	14	75634997	75635147	ENSG00000119630	protein_coding	ENST00000965660	74955572	679500.000000	proximity ENSG00000119630:73955572-75955572
chr14:75634996-75635147	14	75634997	75635147	ENSG00000119638	protein_coding	ENST00000238616	75127048	508024.000000	proximity ENSG00000119638:74127048-76127048
chr14:75634996-75635147	14	75634997	75635147	ENSG00000119640	protein_coding	ENST00000918379	75063856	571216.000000	proximity ENSG00000119640:74063856-76063856
chr14:75634996-75635147	14	75634997	75635147	ENSG00000119650	protein_coding	ENST00000679083	75985753	350681.000000	proximity ENSG00000119650:74985753-76985753
chr14:75634996-75635147	14	75634997	75635147	ENSG00000119682	protein_coding	ENST00000880345	74713108	921964.000000	proximity ENSG00000119682:73713108-75713108
chr14:75634996-75635147	14	75634997	75635147	ENSG00000119684	protein_coding	ENST00000355774	75051467	583605.000000	proximity ENSG00000119684:74051467-76051467
chr14:75634996-75635147	14	75634997	75635147	ENSG00000119685	protein_coding	ENST00000882580	75661199	26127.000000	proximity ENSG00000119685:74661199-76661199
chr14:75634996-75635147	14	75634997	75635147	ENSG00000119686	protein_coding	ENST00000238667	75578620	56452.000000	proximity ENSG00000119686:74578620-76578620
chr14:75634996-75635147	14	75634997	75635147	ENSG00000119689	protein_coding	ENST00000875048	74881916	753156.000000	proximity ENSG00000119689:73881916-75881916
chr14:75634996-75635147	14	75634997	75635147	ENSG00000119699	protein_coding	ENST00000858793	75982525	347453.000000	proximity ENSG00000119699:74982525-76982525
chr14:75634996-75635147	14	75634997	75635147	ENSG00000119703	protein_coding	ENST00000674017	75068743	566329.000000	proximity ENSG00000119703:74068743-76068743
chr14:75634996-75635147	14	75634997	75635147	ENSG00000119715	protein_coding	ENST00000644823	76376137	741065.000000	proximity ENSG00000119715:75376137-77376137
chr14:75634996-75635147	14	75634997	75635147	ENSG00000119718	protein_coding	ENST00000266126	75002921	632151.000000	proximity ENSG00000119718:74002921-76002921
chr14:75634996-75635147	14	75634997	75635147	ENSG00000133935	protein_coding	ENST00000256319	75660876	25804.000000	proximity ENSG00000133935:74660876-76660876
chr14:75634996-75635147	14	75634997	75635147	ENSG00000140044	protein_coding	ENST00000435893	75428357	206715.000000	proximity ENSG00000140044:74428357-76428357
chr14:75634996-75635147	14	75634997	75635147	ENSG00000156127	protein_coding	ENST00000286639	75522469	112603.000000	proximity ENSG00000156127:74522469-76522469
chr14:75634996-75635147	14	75634997	75635147	ENSG00000170345	protein_coding	ENST00000535987	75278828	356244.000000	proximity ENSG00000170345:74278828-76278828
chr14:75634996-75635147	14	75634997	75635147	ENSG00000170348	protein_coding	ENST00000874503	75176637	458435.000000	proximity ENSG00000170348:74176637-76176637
chr14:75634996-75635147	14	75634997	75635147	ENSG00000198208	protein_coding	ENST00000557413	74923260	711812.000000	proximity ENSG00000198208:73923260-75923260
chr14:75636236-75636387	14	75636237	75636387	ENSG00000089916	protein_coding	ENST00000261530	76151922	515610.000000	proximity ENSG00000089916:75151922-77151922
chr14:75636236-75636387	14	75636237	75636387	ENSG00000119596	protein_coding	ENST00000325680	74763316	872996.000000	proximity ENSG00000119596:73763316-75763316
chr14:75636236-75636387	14	75636237	75636387	ENSG00000119608	protein_coding	ENST00000556489	74876145	760167.000000	proximity ENSG00000119608:73876145-75876145
chr14:75636236-75636387	14	75636237	75636387	ENSG00000119616	protein_coding	ENST00000341162	74713144	923168.000000	proximity ENSG00000119616:73713144-75713144
chr14:75636236-75636387	14	75636237	75636387	ENSG00000119630	protein_coding	ENST00000965660	74955572	680740.000000	proximity ENSG00000119630:73955572-75955572
chr14:75636236-75636387	14	75636237	75636387	ENSG00000119638	protein_coding	ENST00000238616	75127048	509264.000000	proximity ENSG00000119638:74127048-76127048
chr14:75636236-75636387	14	75636237	75636387	ENSG00000119640	protein_coding	ENST00000918379	75063856	572456.000000	proximity ENSG00000119640:74063856-76063856
chr14:75636236-75636387	14	75636237	75636387	ENSG00000119650	protein_coding	ENST00000679083	75985753	349441.000000	proximity ENSG00000119650:74985753-76985753
chr14:75636236-75636387	14	75636237	75636387	ENSG00000119682	protein_coding	ENST00000880345	74713108	923204.000000	proximity ENSG00000119682:73713108-75713108
chr14:75636236-75636387	14	75636237	75636387	ENSG00000119684	protein_coding	ENST00000355774	75051467	584845.000000	proximity ENSG00000119684:74051467-76051467
chr14:75636236-75636387	14	75636237	75636387	ENSG00000119685	protein_coding	ENST00000882580	75661199	24887.000000	proximity ENSG00000119685:74661199-76661199
chr14:75636236-75636387	14	75636237	75636387	ENSG00000119686	protein_coding	ENST00000238667	75578620	57692.000000	proximity ENSG00000119686:74578620-76578620
chr14:75636236-75636387	14	75636237	75636387	ENSG00000119689	protein_coding	ENST00000875048	74881916	754396.000000	proximity ENSG00000119689:73881916-75881916
chr14:75636236-75636387	14	75636237	75636387	ENSG00000119699	protein_coding	ENST00000858793	75982525	346213.000000	proximity ENSG00000119699:74982525-76982525
chr14:75636236-75636387	14	75636237	75636387	ENSG00000119703	protein_coding	ENST00000674017	75068743	567569.000000	proximity ENSG00000119703:74068743-76068743
chr14:75636236-75636387	14	75636237	75636387	ENSG00000119715	protein_coding	ENST00000644823	76376137	739825.000000	proximity ENSG00000119715:75376137-77376137
chr14:75636236-75636387	14	75636237	75636387	ENSG00000119718	protein_coding	ENST00000266126	75002921	633391.000000	proximity ENSG00000119718:74002921-76002921
chr14:75636236-75636387	14	75636237	75636387	ENSG00000133935	protein_coding	ENST00000256319	75660876	24564.000000	proximity ENSG00000133935:74660876-76660876
chr14:75636236-75636387	14	75636237	75636387	ENSG00000140044	protein_coding	ENST00000435893	75428357	207955.000000	proximity ENSG00000140044:74428357-76428357
chr14:75636236-75636387	14	75636237	75636387	ENSG00000156127	protein_coding	ENST00000286639	75522469	113843.000000	proximity ENSG00000156127:74522469-76522469
chr14:75636236-75636387	14	75636237	75636387	ENSG00000170345	protein_coding	ENST00000535987	75278828	357484.000000	proximity ENSG00000170345:74278828-76278828
chr14:75636236-75636387	14	75636237	75636387	ENSG00000170348	protein_coding	ENST00000874503	75176637	459675.000000	proximity ENSG00000170348:74176637-76176637
chr14:75636236-75636387	14	75636237	75636387	ENSG00000198208	protein_coding	ENST00000557413	74923260	713052.000000	proximity ENSG00000198208:73923260-75923260
chr14:75636396-75636547	14	75636397	75636547	ENSG00000089916	protein_coding	ENST00000261530	76151922	515450.000000	proximity ENSG00000089916:75151922-77151922
chr14:75636396-75636547	14	75636397	75636547	ENSG00000119596	protein_coding	ENST00000325680	74763316	873156.000000	proximity ENSG00000119596:73763316-75763316
chr14:75636396-75636547	14	75636397	75636547	ENSG00000119608	protein_coding	ENST00000556489	74876145	760327.000000	proximity ENSG00000119608:73876145-75876145
chr14:75636396-75636547	14	75636397	75636547	ENSG00000119616	protein_coding	ENST00000341162	74713144	923328.000000	proximity ENSG00000119616:73713144-75713144
chr14:75636396-75636547	14	75636397	75636547	ENSG00000119630	protein_coding	ENST00000965660	74955572	680900.000000	proximity ENSG00000119630:73955572-75955572
chr14:75636396-75636547	14	75636397	75636547	ENSG00000119638	protein_coding	ENST00000238616	75127048	509424.000000	proximity ENSG00000119638:74127048-76127048
chr14:75636396-75636547	14	75636397	75636547	ENSG00000119640	protein_coding	ENST00000918379	75063856	572616.000000	proximity ENSG00000119640:74063856-76063856
chr14:75636396-75636547	14	75636397	75636547	ENSG00000119650	protein_coding	ENST00000679083	75985753	349281.000000	proximity ENSG00000119650:74985753-76985753
chr14:75636396-75636547	14	75636397	75636547	ENSG00000119682	protein_coding	ENST00000880345	74713108	923364.000000	proximity ENSG00000119682:73713108-75713108
chr14:75636396-75636547	14	75636397	75636547	ENSG00000119684	protein_coding	ENST00000355774	75051467	585005.000000	proximity ENSG00000119684:74051467-76051467
chr14:75636396-75636547	14	75636397	75636547	ENSG00000119685	protein_coding	ENST00000882580	75661199	24727.000000	proximity ENSG00000119685:74661199-76661199
chr14:75636396-75636547	14	75636397	75636547	ENSG00000119686	protein_coding	ENST00000238667	75578620	57852.000000	proximity ENSG00000119686:74578620-76578620
chr14:75636396-75636547	14	75636397	75636547	ENSG00000119689	protein_coding	ENST00000875048	74881916	754556.000000	proximity ENSG00000119689:73881916-75881916
chr14:75636396-75636547	14	75636397	75636547	ENSG00000119699	protein_coding	ENST00000858793	75982525	346053.000000	proximity ENSG00000119699:74982525-76982525
chr14:75636396-75636547	14	75636397	75636547	ENSG00000119703	protein_coding	ENST00000674017	75068743	567729.000000	proximity ENSG00000119703:74068743-76068743
chr14:75636396-75636547	14	75636397	75636547	ENSG00000119715	protein_coding	ENST00000644823	76376137	739665.000000	proximity ENSG00000119715:75376137-77376137
chr14:75636396-75636547	14	75636397	75636547	ENSG00000119718	protein_coding	ENST00000266126	75002921	633551.000000	proximity ENSG00000119718:74002921-76002921
chr14:75636396-75636547	14	75636397	75636547	ENSG00000133935	protein_coding	ENST00000256319	75660876	24404.000000	proximity ENSG00000133935:74660876-76660876
chr14:75636396-75636547	14	75636397	75636547	ENSG00000140044	protein_coding	ENST00000435893	75428357	208115.000000	proximity ENSG00000140044:74428357-76428357
chr14:75636396-75636547	14	75636397	75636547	ENSG00000156127	protein_coding	ENST00000286639	75522469	114003.000000	proximity ENSG00000156127:74522469-76522469
chr14:75636396-75636547	14	75636397	75636547	ENSG00000170345	protein_coding	ENST00000535987	75278828	357644.000000	proximity ENSG00000170345:74278828-76278828
chr14:75636396-75636547	14	75636397	75636547	ENSG00000170348	protein_coding	ENST00000874503	75176637	459835.000000	proximity ENSG00000170348:74176637-76176637
chr14:75636396-75636547	14	75636397	75636547	ENSG00000198208	protein_coding	ENST00000557413	74923260	713212.000000	proximity ENSG00000198208:73923260-75923260
chr14:75636601-75636752	14	75636602	75636752	ENSG00000089916	protein_coding	ENST00000261530	76151922	515245.000000	proximity ENSG00000089916:75151922-77151922
chr14:75636601-75636752	14	75636602	75636752	ENSG00000119596	protein_coding	ENST00000325680	74763316	873361.000000	proximity ENSG00000119596:73763316-75763316
chr14:75636601-75636752	14	75636602	75636752	ENSG00000119608	protein_coding	ENST00000556489	74876145	760532.000000	proximity ENSG00000119608:73876145-75876145
chr14:75636601-75636752	14	75636602	75636752	ENSG00000119616	protein_coding	ENST00000341162	74713144	923533.000000	proximity ENSG00000119616:73713144-75713144
chr14:75636601-75636752	14	75636602	75636752	ENSG00000119630	protein_coding	ENST00000965660	74955572	681105.000000	proximity ENSG00000119630:73955572-75955572
chr14:75636601-75636752	14	75636602	75636752	ENSG00000119638	protein_coding	ENST00000238616	75127048	509629.000000	proximity ENSG00000119638:74127048-76127048
chr14:75636601-75636752	14	75636602	75636752	ENSG00000119640	protein_coding	ENST00000918379	75063856	572821.000000	proximity ENSG00000119640:74063856-76063856
chr14:75636601-75636752	14	75636602	75636752	ENSG00000119650	protein_coding	ENST00000679083	75985753	349076.000000	proximity ENSG00000119650:74985753-76985753
chr14:75636601-75636752	14	75636602	75636752	ENSG00000119682	protein_coding	ENST00000880345	74713108	923569.000000	proximity ENSG00000119682:73713108-75713108
chr14:75636601-75636752	14	75636602	75636752	ENSG00000119684	protein_coding	ENST00000355774	75051467	585210.000000	proximity ENSG00000119684:74051467-76051467
chr14:75636601-75636752	14	75636602	75636752	ENSG00000119685	protein_coding	ENST00000882580	75661199	24522.000000	proximity ENSG00000119685:74661199-76661199
chr14:75636601-75636752	14	75636602	75636752	ENSG00000119686	protein_coding	ENST00000238667	75578620	58057.000000	proximity ENSG00000119686:74578620-76578620
chr14:75636601-75636752	14	75636602	75636752	ENSG00000119689	protein_coding	ENST00000875048	74881916	754761.000000	proximity ENSG00000119689:73881916-75881916
chr14:75636601-75636752	14	75636602	75636752	ENSG00000119699	protein_coding	ENST00000858793	75982525	345848.000000	proximity ENSG00000119699:74982525-76982525
chr14:75636601-75636752	14	75636602	75636752	ENSG00000119703	protein_coding	ENST00000674017	75068743	567934.000000	proximity ENSG00000119703:74068743-76068743
chr14:75636601-75636752	14	75636602	75636752	ENSG00000119715	protein_coding	ENST00000644823	76376137	739460.000000	proximity ENSG00000119715:75376137-77376137
chr14:75636601-75636752	14	75636602	75636752	ENSG00000119718	protein_coding	ENST00000266126	75002921	633756.000000	proximity ENSG00000119718:74002921-76002921
chr14:75636601-75636752	14	75636602	75636752	ENSG00000133935	protein_coding	ENST00000256319	75660876	24199.000000	proximity ENSG00000133935:74660876-76660876
chr14:75636601-75636752	14	75636602	75636752	ENSG00000140044	protein_coding	ENST00000435893	75428357	208320.000000	proximity ENSG00000140044:74428357-76428357
chr14:75636601-75636752	14	75636602	75636752	ENSG00000156127	protein_coding	ENST00000286639	75522469	114208.000000	proximity ENSG00000156127:74522469-76522469
chr14:75636601-75636752	14	75636602	75636752	ENSG00000170345	protein_coding	ENST00000535987	75278828	357849.000000	proximity ENSG00000170345:74278828-76278828
chr14:75636601-75636752	14	75636602	75636752	ENSG00000170348	protein_coding	ENST00000874503	75176637	460040.000000	proximity ENSG00000170348:74176637-76176637
chr14:75636601-75636752	14	75636602	75636752	ENSG00000198208	protein_coding	ENST00000557413	74923260	713417.000000	proximity ENSG00000198208:73923260-75923260
chr14:75644076-75644227	14	75644077	75644227	ENSG00000089916	protein_coding	ENST00000261530	76151922	507770.000000	proximity ENSG00000089916:75151922-77151922
chr14:75644076-75644227	14	75644077	75644227	ENSG00000119596	protein_coding	ENST00000325680	74763316	880836.000000	proximity ENSG00000119596:73763316-75763316
chr14:75644076-75644227	14	75644077	75644227	ENSG00000119608	protein_coding	ENST00000556489	74876145	768007.000000	proximity ENSG00000119608:73876145-75876145
chr14:75644076-75644227	14	75644077	75644227	ENSG00000119616	protein_coding	ENST00000341162	74713144	931008.000000	proximity ENSG00000119616:73713144-75713144
chr14:75644076-75644227	14	75644077	75644227	ENSG00000119630	protein_coding	ENST00000965660	74955572	688580.000000	proximity ENSG00000119630:73955572-75955572
chr14:75644076-75644227	14	75644077	75644227	ENSG00000119638	protein_coding	ENST00000238616	75127048	517104.000000	proximity ENSG00000119638:74127048-76127048
chr14:75644076-75644227	14	75644077	75644227	ENSG00000119640	protein_coding	ENST00000918379	75063856	580296.000000	proximity ENSG00000119640:74063856-76063856
chr14:75644076-75644227	14	75644077	75644227	ENSG00000119650	protein_coding	ENST00000679083	75985753	341601.000000	proximity ENSG00000119650:74985753-76985753
chr14:75644076-75644227	14	75644077	75644227	ENSG00000119682	protein_coding	ENST00000880345	74713108	931044.000000	proximity ENSG00000119682:73713108-75713108
chr14:75644076-75644227	14	75644077	75644227	ENSG00000119684	protein_coding	ENST00000355774	75051467	592685.000000	proximity ENSG00000119684:74051467-76051467
chr14:75644076-75644227	14	75644077	75644227	ENSG00000119685	protein_coding	ENST00000882580	75661199	17047.000000	proximity ENSG00000119685:74661199-76661199
chr14:75644076-75644227	14	75644077	75644227	ENSG00000119686	protein_coding	ENST00000238667	75578620	65532.000000	proximity ENSG00000119686:74578620-76578620
chr14:75644076-75644227	14	75644077	75644227	ENSG00000119689	protein_coding	ENST00000875048	74881916	762236.000000	proximity ENSG00000119689:73881916-75881916
chr14:75644076-75644227	14	75644077	75644227	ENSG00000119699	protein_coding	ENST00000858793	75982525	338373.000000	proximity ENSG00000119699:74982525-76982525
chr14:75644076-75644227	14	75644077	75644227	ENSG00000119703	protein_coding	ENST00000674017	75068743	575409.000000	proximity ENSG00000119703:74068743-76068743
chr14:75644076-75644227	14	75644077	75644227	ENSG00000119715	protein_coding	ENST00000644823	76376137	731985.000000	proximity ENSG00000119715:75376137-77376137
chr14:75644076-75644227	14	75644077	75644227	ENSG00000119718	protein_coding	ENST00000266126	75002921	641231.000000	proximity ENSG00000119718:74002921-76002921
chr14:75644076-75644227	14	75644077	75644227	ENSG00000133935	protein_coding	ENST00000256319	75660876	16724.000000	proximity ENSG00000133935:74660876-76660876
chr14:75644076-75644227	14	75644077	75644227	ENSG00000140044	protein_coding	ENST00000435893	75428357	215795.000000	proximity ENSG00000140044:74428357-76428357
chr14:75644076-75644227	14	75644077	75644227	ENSG00000156127	protein_coding	ENST00000286639	75522469	121683.000000	proximity ENSG00000156127:74522469-76522469
chr14:75644076-75644227	14	75644077	75644227	ENSG00000170345	protein_coding	ENST00000535987	75278828	365324.000000	proximity ENSG00000170345:74278828-76278828
chr14:75644076-75644227	14	75644077	75644227	ENSG00000170348	protein_coding	ENST00000874503	75176637	467515.000000	proximity ENSG00000170348:74176637-76176637
chr14:75644076-75644227	14	75644077	75644227	ENSG00000198208	protein_coding	ENST00000557413	74923260	720892.000000	proximity ENSG00000198208:73923260-75923260
chr14:75645981-75646132	14	75645982	75646132	ENSG00000089916	protein_coding	ENST00000261530	76151922	505865.000000	proximity ENSG00000089916:75151922-77151922
chr14:75645981-75646132	14	75645982	75646132	ENSG00000119596	protein_coding	ENST00000325680	74763316	882741.000000	proximity ENSG00000119596:73763316-75763316
chr14:75645981-75646132	14	75645982	75646132	ENSG00000119608	protein_coding	ENST00000556489	74876145	769912.000000	proximity ENSG00000119608:73876145-75876145
chr14:75645981-75646132	14	75645982	75646132	ENSG00000119616	protein_coding	ENST00000341162	74713144	932913.000000	proximity ENSG00000119616:73713144-75713144
chr14:75645981-75646132	14	75645982	75646132	ENSG00000119630	protein_coding	ENST00000965660	74955572	690485.000000	proximity ENSG00000119630:73955572-75955572
chr14:75645981-75646132	14	75645982	75646132	ENSG00000119638	protein_coding	ENST00000238616	75127048	519009.000000	proximity ENSG00000119638:74127048-76127048
chr14:75645981-75646132	14	75645982	75646132	ENSG00000119640	protein_coding	ENST00000918379	75063856	582201.000000	proximity ENSG00000119640:74063856-76063856
chr14:75645981-75646132	14	75645982	75646132	ENSG00000119650	protein_coding	ENST00000679083	75985753	339696.000000	proximity ENSG00000119650:74985753-76985753
chr14:75645981-75646132	14	75645982	75646132	ENSG00000119682	protein_coding	ENST00000880345	74713108	932949.000000	proximity ENSG00000119682:73713108-75713108
chr14:75645981-75646132	14	75645982	75646132	ENSG00000119684	protein_coding	ENST00000355774	75051467	594590.000000	proximity ENSG00000119684:74051467-76051467
chr14:75645981-75646132	14	75645982	75646132	ENSG00000119685	protein_coding	ENST00000882580	75661199	15142.000000	proximity ENSG00000119685:74661199-76661199
chr14:75645981-75646132	14	75645982	75646132	ENSG00000119686	protein_coding	ENST00000238667	75578620	67437.000000	proximity ENSG00000119686:74578620-76578620
chr14:75645981-75646132	14	75645982	75646132	ENSG00000119689	protein_coding	ENST00000875048	74881916	764141.000000	proximity ENSG00000119689:73881916-75881916
chr14:75645981-75646132	14	75645982	75646132	ENSG00000119699	protein_coding	ENST00000858793	75982525	336468.000000	proximity ENSG00000119699:74982525-76982525
chr14:75645981-75646132	14	75645982	75646132	ENSG00000119703	protein_coding	ENST00000674017	75068743	577314.000000	proximity ENSG00000119703:74068743-76068743
chr14:75645981-75646132	14	75645982	75646132	ENSG00000119715	protein_coding	ENST00000644823	76376137	730080.000000	proximity ENSG00000119715:75376137-77376137
chr14:75645981-75646132	14	75645982	75646132	ENSG00000119718	protein_coding	ENST00000266126	75002921	643136.000000	proximity ENSG00000119718:74002921-76002921
chr14:75645981-75646132	14	75645982	75646132	ENSG00000133935	protein_coding	ENST00000256319	75660876	14819.000000	proximity ENSG00000133935:74660876-76660876
chr14:75645981-75646132	14	75645982	75646132	ENSG00000140044	protein_coding	ENST00000435893	75428357	217700.000000	proximity ENSG00000140044:74428357-76428357
chr14:75645981-75646132	14	75645982	75646132	ENSG00000156127	protein_coding	ENST00000286639	75522469	123588.000000	proximity ENSG00000156127:74522469-76522469
chr14:75645981-75646132	14	75645982	75646132	ENSG00000170345	protein_coding	ENST00000535987	75278828	367229.000000	proximity ENSG00000170345:74278828-76278828
chr14:75645981-75646132	14	75645982	75646132	ENSG00000170348	protein_coding	ENST00000874503	75176637	469420.000000	proximity ENSG00000170348:74176637-76176637
chr14:75645981-75646132	14	75645982	75646132	ENSG00000198208	protein_coding	ENST00000557413	74923260	722797.000000	proximity ENSG00000198208:73923260-75923260
chr14:75646236-75646387	14	75646237	75646387	ENSG00000089916	protein_coding	ENST00000261530	76151922	505610.000000	proximity ENSG00000089916:75151922-77151922
chr14:75646236-75646387	14	75646237	75646387	ENSG00000119596	protein_coding	ENST00000325680	74763316	882996.000000	proximity ENSG00000119596:73763316-75763316
chr14:75646236-75646387	14	75646237	75646387	ENSG00000119608	protein_coding	ENST00000556489	74876145	770167.000000	proximity ENSG00000119608:73876145-75876145
chr14:75646236-75646387	14	75646237	75646387	ENSG00000119616	protein_coding	ENST00000341162	74713144	933168.000000	proximity ENSG00000119616:73713144-75713144
chr14:75646236-75646387	14	75646237	75646387	ENSG00000119630	protein_coding	ENST00000965660	74955572	690740.000000	proximity ENSG00000119630:73955572-75955572
chr14:75646236-75646387	14	75646237	75646387	ENSG00000119638	protein_coding	ENST00000238616	75127048	519264.000000	proximity ENSG00000119638:74127048-76127048
chr14:75646236-75646387	14	75646237	75646387	ENSG00000119640	protein_coding	ENST00000918379	75063856	582456.000000	proximity ENSG00000119640:74063856-76063856
chr14:75646236-75646387	14	75646237	75646387	ENSG00000119650	protein_coding	ENST00000679083	75985753	339441.000000	proximity ENSG00000119650:74985753-76985753
chr14:75646236-75646387	14	75646237	75646387	ENSG00000119682	protein_coding	ENST00000880345	74713108	933204.000000	proximity ENSG00000119682:73713108-75713108
chr14:75646236-75646387	14	75646237	75646387	ENSG00000119684	protein_coding	ENST00000355774	75051467	594845.000000	proximity ENSG00000119684:74051467-76051467
chr14:75646236-75646387	14	75646237	75646387	ENSG00000119685	protein_coding	ENST00000882580	75661199	14887.000000	proximity ENSG00000119685:74661199-76661199
chr14:75646236-75646387	14	75646237	75646387	ENSG00000119686	protein_coding	ENST00000238667	75578620	67692.000000	proximity ENSG00000119686:74578620-76578620
chr14:75646236-75646387	14	75646237	75646387	ENSG00000119689	protein_coding	ENST00000875048	74881916	764396.000000	proximity ENSG00000119689:73881916-75881916
chr14:75646236-75646387	14	75646237	75646387	ENSG00000119699	protein_coding	ENST00000858793	75982525	336213.000000	proximity ENSG00000119699:74982525-76982525
chr14:75646236-75646387	14	75646237	75646387	ENSG00000119703	protein_coding	ENST00000674017	75068743	577569.000000	proximity ENSG00000119703:74068743-76068743
chr14:75646236-75646387	14	75646237	75646387	ENSG00000119715	protein_coding	ENST00000644823	76376137	729825.000000	proximity ENSG00000119715:75376137-77376137
chr14:75646236-75646387	14	75646237	75646387	ENSG00000119718	protein_coding	ENST00000266126	75002921	643391.000000	proximity ENSG00000119718:74002921-76002921
chr14:75646236-75646387	14	75646237	75646387	ENSG00000133935	protein_coding	ENST00000256319	75660876	14564.000000	proximity ENSG00000133935:74660876-76660876
chr14:75646236-75646387	14	75646237	75646387	ENSG00000140044	protein_coding	ENST00000435893	75428357	217955.000000	proximity ENSG00000140044:74428357-76428357
chr14:75646236-75646387	14	75646237	75646387	ENSG00000156127	protein_coding	ENST00000286639	75522469	123843.000000	proximity ENSG00000156127:74522469-76522469
chr14:75646236-75646387	14	75646237	75646387	ENSG00000170345	protein_coding	ENST00000535987	75278828	367484.000000	proximity ENSG00000170345:74278828-76278828
chr14:75646236-75646387	14	75646237	75646387	ENSG00000170348	protein_coding	ENST00000874503	75176637	469675.000000	proximity ENSG00000170348:74176637-76176637
chr14:75646236-75646387	14	75646237	75646387	ENSG00000198208	protein_coding	ENST00000557413	74923260	723052.000000	proximity ENSG00000198208:73923260-75923260
chr14:75646876-75647027	14	75646877	75647027	ENSG00000089916	protein_coding	ENST00000261530	76151922	504970.000000	proximity ENSG00000089916:75151922-77151922
chr14:75646876-75647027	14	75646877	75647027	ENSG00000119596	protein_coding	ENST00000325680	74763316	883636.000000	proximity ENSG00000119596:73763316-75763316
chr14:75646876-75647027	14	75646877	75647027	ENSG00000119608	protein_coding	ENST00000556489	74876145	770807.000000	proximity ENSG00000119608:73876145-75876145
chr14:75646876-75647027	14	75646877	75647027	ENSG00000119616	protein_coding	ENST00000341162	74713144	933808.000000	proximity ENSG00000119616:73713144-75713144
chr14:75646876-75647027	14	75646877	75647027	ENSG00000119630	protein_coding	ENST00000965660	74955572	691380.000000	proximity ENSG00000119630:73955572-75955572
chr14:75646876-75647027	14	75646877	75647027	ENSG00000119638	protein_coding	ENST00000238616	75127048	519904.000000	proximity ENSG00000119638:74127048-76127048
chr14:75646876-75647027	14	75646877	75647027	ENSG00000119640	protein_coding	ENST00000918379	75063856	583096.000000	proximity ENSG00000119640:74063856-76063856
chr14:75646876-75647027	14	75646877	75647027	ENSG00000119650	protein_coding	ENST00000679083	75985753	338801.000000	proximity ENSG00000119650:74985753-76985753
chr14:75646876-75647027	14	75646877	75647027	ENSG00000119682	protein_coding	ENST00000880345	74713108	933844.000000	proximity ENSG00000119682:73713108-75713108
chr14:75646876-75647027	14	75646877	75647027	ENSG00000119684	protein_coding	ENST00000355774	75051467	595485.000000	proximity ENSG00000119684:74051467-76051467
chr14:75646876-75647027	14	75646877	75647027	ENSG00000119685	protein_coding	ENST00000882580	75661199	14247.000000	proximity ENSG00000119685:74661199-76661199
chr14:75646876-75647027	14	75646877	75647027	ENSG00000119686	protein_coding	ENST00000238667	75578620	68332.000000	proximity ENSG00000119686:74578620-76578620
chr14:75646876-75647027	14	75646877	75647027	ENSG00000119689	protein_coding	ENST00000875048	74881916	765036.000000	proximity ENSG00000119689:73881916-75881916
chr14:75646876-75647027	14	75646877	75647027	ENSG00000119699	protein_coding	ENST00000858793	75982525	335573.000000	proximity ENSG00000119699:74982525-76982525
chr14:75646876-75647027	14	75646877	75647027	ENSG00000119703	protein_coding	ENST00000674017	75068743	578209.000000	proximity ENSG00000119703:74068743-76068743
chr14:75646876-75647027	14	75646877	75647027	ENSG00000119715	protein_coding	ENST00000644823	76376137	729185.000000	proximity ENSG00000119715:75376137-77376137
chr14:75646876-75647027	14	75646877	75647027	ENSG00000119718	protein_coding	ENST00000266126	75002921	644031.000000	proximity ENSG00000119718:74002921-76002921
chr14:75646876-75647027	14	75646877	75647027	ENSG00000133935	protein_coding	ENST00000256319	75660876	13924.000000	proximity ENSG00000133935:74660876-76660876
chr14:75646876-75647027	14	75646877	75647027	ENSG00000140044	protein_coding	ENST00000435893	75428357	218595.000000	proximity ENSG00000140044:74428357-76428357
chr14:75646876-75647027	14	75646877	75647027	ENSG00000156127	protein_coding	ENST00000286639	75522469	124483.000000	proximity ENSG00000156127:74522469-76522469
chr14:75646876-75647027	14	75646877	75647027	ENSG00000170345	protein_coding	ENST00000535987	75278828	368124.000000	proximity ENSG00000170345:74278828-76278828
chr14:75646876-75647027	14	75646877	75647027	ENSG00000170348	protein_coding	ENST00000874503	75176637	470315.000000	proximity ENSG00000170348:74176637-76176637
chr14:75646876-75647027	14	75646877	75647027	ENSG00000198208	protein_coding	ENST00000557413	74923260	723692.000000	proximity ENSG00000198208:73923260-75923260
chr14:75647616-75647767	14	75647617	75647767	ENSG00000089916	protein_coding	ENST00000261530	76151922	504230.000000	proximity ENSG00000089916:75151922-77151922
chr14:75647616-75647767	14	75647617	75647767	ENSG00000119596	protein_coding	ENST00000325680	74763316	884376.000000	proximity ENSG00000119596:73763316-75763316
chr14:75647616-75647767	14	75647617	75647767	ENSG00000119608	protein_coding	ENST00000556489	74876145	771547.000000	proximity ENSG00000119608:73876145-75876145
chr14:75647616-75647767	14	75647617	75647767	ENSG00000119616	protein_coding	ENST00000341162	74713144	934548.000000	proximity ENSG00000119616:73713144-75713144
chr14:75647616-75647767	14	75647617	75647767	ENSG00000119630	protein_coding	ENST00000965660	74955572	692120.000000	proximity ENSG00000119630:73955572-75955572
chr14:75647616-75647767	14	75647617	75647767	ENSG00000119638	protein_coding	ENST00000238616	75127048	520644.000000	proximity ENSG00000119638:74127048-76127048
chr14:75647616-75647767	14	75647617	75647767	ENSG00000119640	protein_coding	ENST00000918379	75063856	583836.000000	proximity ENSG00000119640:74063856-76063856
chr14:75647616-75647767	14	75647617	75647767	ENSG00000119650	protein_coding	ENST00000679083	75985753	338061.000000	proximity ENSG00000119650:74985753-76985753
chr14:75647616-75647767	14	75647617	75647767	ENSG00000119682	protein_coding	ENST00000880345	74713108	934584.000000	proximity ENSG00000119682:73713108-75713108
chr14:75647616-75647767	14	75647617	75647767	ENSG00000119684	protein_coding	ENST00000355774	75051467	596225.000000	proximity ENSG00000119684:74051467-76051467
chr14:75647616-75647767	14	75647617	75647767	ENSG00000119685	protein_coding	ENST00000882580	75661199	13507.000000	proximity ENSG00000119685:74661199-76661199
chr14:75647616-75647767	14	75647617	75647767	ENSG00000119686	protein_coding	ENST00000238667	75578620	69072.000000	proximity ENSG00000119686:74578620-76578620
chr14:75647616-75647767	14	75647617	75647767	ENSG00000119689	protein_coding	ENST00000875048	74881916	765776.000000	proximity ENSG00000119689:73881916-75881916
chr14:75647616-75647767	14	75647617	75647767	ENSG00000119699	protein_coding	ENST00000858793	75982525	334833.000000	proximity ENSG00000119699:74982525-76982525
chr14:75647616-75647767	14	75647617	75647767	ENSG00000119703	protein_coding	ENST00000674017	75068743	578949.000000	proximity ENSG00000119703:74068743-76068743
chr14:75647616-75647767	14	75647617	75647767	ENSG00000119715	protein_coding	ENST00000644823	76376137	728445.000000	proximity ENSG00000119715:75376137-77376137
chr14:75647616-75647767	14	75647617	75647767	ENSG00000119718	protein_coding	ENST00000266126	75002921	644771.000000	proximity ENSG00000119718:74002921-76002921
chr14:75647616-75647767	14	75647617	75647767	ENSG00000133935	protein_coding	ENST00000256319	75660876	13184.000000	proximity ENSG00000133935:74660876-76660876
chr14:75647616-75647767	14	75647617	75647767	ENSG00000140044	protein_coding	ENST00000435893	75428357	219335.000000	proximity ENSG00000140044:74428357-76428357
chr14:75647616-75647767	14	75647617	75647767	ENSG00000156127	protein_coding	ENST00000286639	75522469	125223.000000	proximity ENSG00000156127:74522469-76522469
chr14:75647616-75647767	14	75647617	75647767	ENSG00000170345	protein_coding	ENST00000535987	75278828	368864.000000	proximity ENSG00000170345:74278828-76278828
chr14:75647616-75647767	14	75647617	75647767	ENSG00000170348	protein_coding	ENST00000874503	75176637	471055.000000	proximity ENSG00000170348:74176637-76176637
chr14:75647616-75647767	14	75647617	75647767	ENSG00000198208	protein_coding	ENST00000557413	74923260	724432.000000	proximity ENSG00000198208:73923260-75923260
chr14:75647816-75647967	14	75647817	75647967	ENSG00000089916	protein_coding	ENST00000261530	76151922	504030.000000	proximity ENSG00000089916:75151922-77151922
chr14:75647816-75647967	14	75647817	75647967	ENSG00000119596	protein_coding	ENST00000325680	74763316	884576.000000	proximity ENSG00000119596:73763316-75763316
chr14:75647816-75647967	14	75647817	75647967	ENSG00000119608	protein_coding	ENST00000556489	74876145	771747.000000	proximity ENSG00000119608:73876145-75876145
chr14:75647816-75647967	14	75647817	75647967	ENSG00000119616	protein_coding	ENST00000341162	74713144	934748.000000	proximity ENSG00000119616:73713144-75713144
chr14:75647816-75647967	14	75647817	75647967	ENSG00000119630	protein_coding	ENST00000965660	74955572	692320.000000	proximity ENSG00000119630:73955572-75955572
chr14:75647816-75647967	14	75647817	75647967	ENSG00000119638	protein_coding	ENST00000238616	75127048	520844.000000	proximity ENSG00000119638:74127048-76127048
chr14:75647816-75647967	14	75647817	75647967	ENSG00000119640	protein_coding	ENST00000918379	75063856	584036.000000	proximity ENSG00000119640:74063856-76063856
chr14:75647816-75647967	14	75647817	75647967	ENSG00000119650	protein_coding	ENST00000679083	75985753	337861.000000	proximity ENSG00000119650:74985753-76985753
chr14:75647816-75647967	14	75647817	75647967	ENSG00000119682	protein_coding	ENST00000880345	74713108	934784.000000	proximity ENSG00000119682:73713108-75713108
chr14:75647816-75647967	14	75647817	75647967	ENSG00000119684	protein_coding	ENST00000355774	75051467	596425.000000	proximity ENSG00000119684:74051467-76051467
chr14:75647816-75647967	14	75647817	75647967	ENSG00000119685	protein_coding	ENST00000882580	75661199	13307.000000	proximity ENSG00000119685:74661199-76661199
chr14:75647816-75647967	14	75647817	75647967	ENSG00000119686	protein_coding	ENST00000238667	75578620	69272.000000	proximity ENSG00000119686:74578620-76578620
chr14:75647816-75647967	14	75647817	75647967	ENSG00000119689	protein_coding	ENST00000875048	74881916	765976.000000	proximity ENSG00000119689:73881916-75881916
chr14:75647816-75647967	14	75647817	75647967	ENSG00000119699	protein_coding	ENST00000858793	75982525	334633.000000	proximity ENSG00000119699:74982525-76982525
chr14:75647816-75647967	14	75647817	75647967	ENSG00000119703	protein_coding	ENST00000674017	75068743	579149.000000	proximity ENSG00000119703:74068743-76068743
chr14:75647816-75647967	14	75647817	75647967	ENSG00000119715	protein_coding	ENST00000644823	76376137	728245.000000	proximity ENSG00000119715:75376137-77376137
chr14:75647816-75647967	14	75647817	75647967	ENSG00000119718	protein_coding	ENST00000266126	75002921	644971.000000	proximity ENSG00000119718:74002921-76002921
chr14:75647816-75647967	14	75647817	75647967	ENSG00000133935	protein_coding	ENST00000256319	75660876	12984.000000	proximity ENSG00000133935:74660876-76660876
chr14:75647816-75647967	14	75647817	75647967	ENSG00000140044	protein_coding	ENST00000435893	75428357	219535.000000	proximity ENSG00000140044:74428357-76428357
chr14:75647816-75647967	14	75647817	75647967	ENSG00000156127	protein_coding	ENST00000286639	75522469	125423.000000	proximity ENSG00000156127:74522469-76522469
chr14:75647816-75647967	14	75647817	75647967	ENSG00000170345	protein_coding	ENST00000535987	75278828	369064.000000	proximity ENSG00000170345:74278828-76278828
chr14:75647816-75647967	14	75647817	75647967	ENSG00000170348	protein_coding	ENST00000874503	75176637	471255.000000	proximity ENSG00000170348:74176637-76176637
chr14:75647816-75647967	14	75647817	75647967	ENSG00000198208	protein_coding	ENST00000557413	74923260	724632.000000	proximity ENSG00000198208:73923260-75923260
chr14:75648181-75648332	14	75648182	75648332	ENSG00000089916	protein_coding	ENST00000261530	76151922	503665.000000	proximity ENSG00000089916:75151922-77151922
chr14:75648181-75648332	14	75648182	75648332	ENSG00000119596	protein_coding	ENST00000325680	74763316	884941.000000	proximity ENSG00000119596:73763316-75763316
chr14:75648181-75648332	14	75648182	75648332	ENSG00000119608	protein_coding	ENST00000556489	74876145	772112.000000	proximity ENSG00000119608:73876145-75876145
chr14:75648181-75648332	14	75648182	75648332	ENSG00000119616	protein_coding	ENST00000341162	74713144	935113.000000	proximity ENSG00000119616:73713144-75713144
chr14:75648181-75648332	14	75648182	75648332	ENSG00000119630	protein_coding	ENST00000965660	74955572	692685.000000	proximity ENSG00000119630:73955572-75955572
chr14:75648181-75648332	14	75648182	75648332	ENSG00000119638	protein_coding	ENST00000238616	75127048	521209.000000	proximity ENSG00000119638:74127048-76127048
chr14:75648181-75648332	14	75648182	75648332	ENSG00000119640	protein_coding	ENST00000918379	75063856	584401.000000	proximity ENSG00000119640:74063856-76063856
chr14:75648181-75648332	14	75648182	75648332	ENSG00000119650	protein_coding	ENST00000679083	75985753	337496.000000	proximity ENSG00000119650:74985753-76985753
chr14:75648181-75648332	14	75648182	75648332	ENSG00000119682	protein_coding	ENST00000880345	74713108	935149.000000	proximity ENSG00000119682:73713108-75713108
chr14:75648181-75648332	14	75648182	75648332	ENSG00000119684	protein_coding	ENST00000355774	75051467	596790.000000	proximity ENSG00000119684:74051467-76051467
chr14:75648181-75648332	14	75648182	75648332	ENSG00000119685	protein_coding	ENST00000882580	75661199	12942.000000	proximity ENSG00000119685:74661199-76661199
chr14:75648181-75648332	14	75648182	75648332	ENSG00000119686	protein_coding	ENST00000238667	75578620	69637.000000	proximity ENSG00000119686:74578620-76578620
chr14:75648181-75648332	14	75648182	75648332	ENSG00000119689	protein_coding	ENST00000875048	74881916	766341.000000	proximity ENSG00000119689:73881916-75881916
chr14:75648181-75648332	14	75648182	75648332	ENSG00000119699	protein_coding	ENST00000858793	75982525	334268.000000	proximity ENSG00000119699:74982525-76982525
chr14:75648181-75648332	14	75648182	75648332	ENSG00000119703	protein_coding	ENST00000674017	75068743	579514.000000	proximity ENSG00000119703:74068743-76068743
chr14:75648181-75648332	14	75648182	75648332	ENSG00000119715	protein_coding	ENST00000644823	76376137	727880.000000	proximity ENSG00000119715:75376137-77376137
chr14:75648181-75648332	14	75648182	75648332	ENSG00000119718	protein_coding	ENST00000266126	75002921	645336.000000	proximity ENSG00000119718:74002921-76002921
chr14:75648181-75648332	14	75648182	75648332	ENSG00000133935	protein_coding	ENST00000256319	75660876	12619.000000	proximity ENSG00000133935:74660876-76660876
chr14:75648181-75648332	14	75648182	75648332	ENSG00000140044	protein_coding	ENST00000435893	75428357	219900.000000	proximity ENSG00000140044:74428357-76428357
chr14:75648181-75648332	14	75648182	75648332	ENSG00000156127	protein_coding	ENST00000286639	75522469	125788.000000	proximity ENSG00000156127:74522469-76522469
chr14:75648181-75648332	14	75648182	75648332	ENSG00000170345	protein_coding	ENST00000535987	75278828	369429.000000	proximity ENSG00000170345:74278828-76278828
chr14:75648181-75648332	14	75648182	75648332	ENSG00000170348	protein_coding	ENST00000874503	75176637	471620.000000	proximity ENSG00000170348:74176637-76176637
chr14:75648181-75648332	14	75648182	75648332	ENSG00000198208	protein_coding	ENST00000557413	74923260	724997.000000	proximity ENSG00000198208:73923260-75923260
chr14:75648381-75648532	14	75648382	75648532	ENSG00000089916	protein_coding	ENST00000261530	76151922	503465.000000	proximity ENSG00000089916:75151922-77151922
chr14:75648381-75648532	14	75648382	75648532	ENSG00000119596	protein_coding	ENST00000325680	74763316	885141.000000	proximity ENSG00000119596:73763316-75763316
chr14:75648381-75648532	14	75648382	75648532	ENSG00000119608	protein_coding	ENST00000556489	74876145	772312.000000	proximity ENSG00000119608:73876145-75876145
chr14:75648381-75648532	14	75648382	75648532	ENSG00000119616	protein_coding	ENST00000341162	74713144	935313.000000	proximity ENSG00000119616:73713144-75713144
chr14:75648381-75648532	14	75648382	75648532	ENSG00000119630	protein_coding	ENST00000965660	74955572	692885.000000	proximity ENSG00000119630:73955572-75955572
chr14:75648381-75648532	14	75648382	75648532	ENSG00000119638	protein_coding	ENST00000238616	75127048	521409.000000	proximity ENSG00000119638:74127048-76127048
chr14:75648381-75648532	14	75648382	75648532	ENSG00000119640	protein_coding	ENST00000918379	75063856	584601.000000	proximity ENSG00000119640:74063856-76063856
chr14:75648381-75648532	14	75648382	75648532	ENSG00000119650	protein_coding	ENST00000679083	75985753	337296.000000	proximity ENSG00000119650:74985753-76985753
chr14:75648381-75648532	14	75648382	75648532	ENSG00000119682	protein_coding	ENST00000880345	74713108	935349.000000	proximity ENSG00000119682:73713108-75713108
chr14:75648381-75648532	14	75648382	75648532	ENSG00000119684	protein_coding	ENST00000355774	75051467	596990.000000	proximity ENSG00000119684:74051467-76051467
chr14:75648381-75648532	14	75648382	75648532	ENSG00000119685	protein_coding	ENST00000882580	75661199	12742.000000	proximity ENSG00000119685:74661199-76661199
chr14:75648381-75648532	14	75648382	75648532	ENSG00000119686	protein_coding	ENST00000238667	75578620	69837.000000	proximity ENSG00000119686:74578620-76578620
chr14:75648381-75648532	14	75648382	75648532	ENSG00000119689	protein_coding	ENST00000875048	74881916	766541.000000	proximity ENSG00000119689:73881916-75881916
chr14:75648381-75648532	14	75648382	75648532	ENSG00000119699	protein_coding	ENST00000858793	75982525	334068.000000	proximity ENSG00000119699:74982525-76982525
chr14:75648381-75648532	14	75648382	75648532	ENSG00000119703	protein_coding	ENST00000674017	75068743	579714.000000	proximity ENSG00000119703:74068743-76068743
chr14:75648381-75648532	14	75648382	75648532	ENSG00000119715	protein_coding	ENST00000644823	76376137	727680.000000	proximity ENSG00000119715:75376137-77376137
chr14:75648381-75648532	14	75648382	75648532	ENSG00000119718	protein_coding	ENST00000266126	75002921	645536.000000	proximity ENSG00000119718:74002921-76002921
chr14:75648381-75648532	14	75648382	75648532	ENSG00000133935	protein_coding	ENST00000256319	75660876	12419.000000	proximity ENSG00000133935:74660876-76660876
chr14:75648381-75648532	14	75648382	75648532	ENSG00000140044	protein_coding	ENST00000435893	75428357	220100.000000	proximity ENSG00000140044:74428357-76428357
chr14:75648381-75648532	14	75648382	75648532	ENSG00000156127	protein_coding	ENST00000286639	75522469	125988.000000	proximity ENSG00000156127:74522469-76522469
chr14:75648381-75648532	14	75648382	75648532	ENSG00000170345	protein_coding	ENST00000535987	75278828	369629.000000	proximity ENSG00000170345:74278828-76278828
chr14:75648381-75648532	14	75648382	75648532	ENSG00000170348	protein_coding	ENST00000874503	75176637	471820.000000	proximity ENSG00000170348:74176637-76176637
chr14:75648381-75648532	14	75648382	75648532	ENSG00000198208	protein_coding	ENST00000557413	74923260	725197.000000	proximity ENSG00000198208:73923260-75923260
chr14:75648556-75648707	14	75648557	75648707	ENSG00000089916	protein_coding	ENST00000261530	76151922	503290.000000	proximity ENSG00000089916:75151922-77151922
chr14:75648556-75648707	14	75648557	75648707	ENSG00000119596	protein_coding	ENST00000325680	74763316	885316.000000	proximity ENSG00000119596:73763316-75763316
chr14:75648556-75648707	14	75648557	75648707	ENSG00000119608	protein_coding	ENST00000556489	74876145	772487.000000	proximity ENSG00000119608:73876145-75876145
chr14:75648556-75648707	14	75648557	75648707	ENSG00000119616	protein_coding	ENST00000341162	74713144	935488.000000	proximity ENSG00000119616:73713144-75713144
chr14:75648556-75648707	14	75648557	75648707	ENSG00000119630	protein_coding	ENST00000965660	74955572	693060.000000	proximity ENSG00000119630:73955572-75955572
chr14:75648556-75648707	14	75648557	75648707	ENSG00000119638	protein_coding	ENST00000238616	75127048	521584.000000	proximity ENSG00000119638:74127048-76127048
chr14:75648556-75648707	14	75648557	75648707	ENSG00000119640	protein_coding	ENST00000918379	75063856	584776.000000	proximity ENSG00000119640:74063856-76063856
chr14:75648556-75648707	14	75648557	75648707	ENSG00000119650	protein_coding	ENST00000679083	75985753	337121.000000	proximity ENSG00000119650:74985753-76985753
chr14:75648556-75648707	14	75648557	75648707	ENSG00000119682	protein_coding	ENST00000880345	74713108	935524.000000	proximity ENSG00000119682:73713108-75713108
chr14:75648556-75648707	14	75648557	75648707	ENSG00000119684	protein_coding	ENST00000355774	75051467	597165.000000	proximity ENSG00000119684:74051467-76051467
chr14:75648556-75648707	14	75648557	75648707	ENSG00000119685	protein_coding	ENST00000882580	75661199	12567.000000	proximity ENSG00000119685:74661199-76661199
chr14:75648556-75648707	14	75648557	75648707	ENSG00000119686	protein_coding	ENST00000238667	75578620	70012.000000	proximity ENSG00000119686:74578620-76578620
chr14:75648556-75648707	14	75648557	75648707	ENSG00000119689	protein_coding	ENST00000875048	74881916	766716.000000	proximity ENSG00000119689:73881916-75881916
chr14:75648556-75648707	14	75648557	75648707	ENSG00000119699	protein_coding	ENST00000858793	75982525	333893.000000	proximity ENSG00000119699:74982525-76982525
chr14:75648556-75648707	14	75648557	75648707	ENSG00000119703	protein_coding	ENST00000674017	75068743	579889.000000	proximity ENSG00000119703:74068743-76068743
chr14:75648556-75648707	14	75648557	75648707	ENSG00000119715	protein_coding	ENST00000644823	76376137	727505.000000	proximity ENSG00000119715:75376137-77376137
chr14:75648556-75648707	14	75648557	75648707	ENSG00000119718	protein_coding	ENST00000266126	75002921	645711.000000	proximity ENSG00000119718:74002921-76002921
chr14:75648556-75648707	14	75648557	75648707	ENSG00000133935	protein_coding	ENST00000256319	75660876	12244.000000	proximity ENSG00000133935:74660876-76660876
chr14:75648556-75648707	14	75648557	75648707	ENSG00000140044	protein_coding	ENST00000435893	75428357	220275.000000	proximity ENSG00000140044:74428357-76428357
chr14:75648556-75648707	14	75648557	75648707	ENSG00000156127	protein_coding	ENST00000286639	75522469	126163.000000	proximity ENSG00000156127:74522469-76522469
chr14:75648556-75648707	14	75648557	75648707	ENSG00000170345	protein_coding	ENST00000535987	75278828	369804.000000	proximity ENSG00000170345:74278828-76278828
chr14:75648556-75648707	14	75648557	75648707	ENSG00000170348	protein_coding	ENST00000874503	75176637	471995.000000	proximity ENSG00000170348:74176637-76176637
chr14:75648556-75648707	14	75648557	75648707	ENSG00000198208	protein_coding	ENST00000557413	74923260	725372.000000	proximity ENSG00000198208:73923260-75923260
chr14:75654216-75654367	14	75654217	75654367	ENSG00000089916	protein_coding	ENST00000261530	76151922	497630.000000	proximity ENSG00000089916:75151922-77151922
chr14:75654216-75654367	14	75654217	75654367	ENSG00000119596	protein_coding	ENST00000325680	74763316	890976.000000	proximity ENSG00000119596:73763316-75763316
chr14:75654216-75654367	14	75654217	75654367	ENSG00000119608	protein_coding	ENST00000556489	74876145	778147.000000	proximity ENSG00000119608:73876145-75876145
chr14:75654216-75654367	14	75654217	75654367	ENSG00000119616	protein_coding	ENST00000341162	74713144	941148.000000	proximity ENSG00000119616:73713144-75713144
chr14:75654216-75654367	14	75654217	75654367	ENSG00000119630	protein_coding	ENST00000965660	74955572	698720.000000	proximity ENSG00000119630:73955572-75955572
chr14:75654216-75654367	14	75654217	75654367	ENSG00000119638	protein_coding	ENST00000238616	75127048	527244.000000	proximity ENSG00000119638:74127048-76127048
chr14:75654216-75654367	14	75654217	75654367	ENSG00000119640	protein_coding	ENST00000918379	75063856	590436.000000	proximity ENSG00000119640:74063856-76063856
chr14:75654216-75654367	14	75654217	75654367	ENSG00000119650	protein_coding	ENST00000679083	75985753	331461.000000	proximity ENSG00000119650:74985753-76985753
chr14:75654216-75654367	14	75654217	75654367	ENSG00000119682	protein_coding	ENST00000880345	74713108	941184.000000	proximity ENSG00000119682:73713108-75713108
chr14:75654216-75654367	14	75654217	75654367	ENSG00000119684	protein_coding	ENST00000355774	75051467	602825.000000	proximity ENSG00000119684:74051467-76051467
chr14:75654216-75654367	14	75654217	75654367	ENSG00000119685	protein_coding	ENST00000882580	75661199	6907.000000	proximity ENSG00000119685:74661199-76661199
chr14:75654216-75654367	14	75654217	75654367	ENSG00000119686	protein_coding	ENST00000238667	75578620	75672.000000	proximity ENSG00000119686:74578620-76578620
chr14:75654216-75654367	14	75654217	75654367	ENSG00000119689	protein_coding	ENST00000875048	74881916	772376.000000	proximity ENSG00000119689:73881916-75881916
chr14:75654216-75654367	14	75654217	75654367	ENSG00000119699	protein_coding	ENST00000858793	75982525	328233.000000	proximity ENSG00000119699:74982525-76982525
chr14:75654216-75654367	14	75654217	75654367	ENSG00000119703	protein_coding	ENST00000674017	75068743	585549.000000	proximity ENSG00000119703:74068743-76068743
chr14:75654216-75654367	14	75654217	75654367	ENSG00000119715	protein_coding	ENST00000644823	76376137	721845.000000	proximity ENSG00000119715:75376137-77376137
chr14:75654216-75654367	14	75654217	75654367	ENSG00000119718	protein_coding	ENST00000266126	75002921	651371.000000	proximity ENSG00000119718:74002921-76002921
chr14:75654216-75654367	14	75654217	75654367	ENSG00000133935	protein_coding	ENST00000256319	75660876	6584.000000	proximity ENSG00000133935:74660876-76660876
chr14:75654216-75654367	14	75654217	75654367	ENSG00000140044	protein_coding	ENST00000435893	75428357	225935.000000	proximity ENSG00000140044:74428357-76428357
chr14:75654216-75654367	14	75654217	75654367	ENSG00000156127	protein_coding	ENST00000286639	75522469	131823.000000	proximity ENSG00000156127:74522469-76522469
chr14:75654216-75654367	14	75654217	75654367	ENSG00000170345	protein_coding	ENST00000535987	75278828	375464.000000	proximity ENSG00000170345:74278828-76278828
chr14:75654216-75654367	14	75654217	75654367	ENSG00000170348	protein_coding	ENST00000874503	75176637	477655.000000	proximity ENSG00000170348:74176637-76176637
chr14:75654216-75654367	14	75654217	75654367	ENSG00000198208	protein_coding	ENST00000557413	74923260	731032.000000	proximity ENSG00000198208:73923260-75923260
chr14:75654476-75654627	14	75654477	75654627	ENSG00000089916	protein_coding	ENST00000261530	76151922	497370.000000	proximity ENSG00000089916:75151922-77151922
chr14:75654476-75654627	14	75654477	75654627	ENSG00000119596	protein_coding	ENST00000325680	74763316	891236.000000	proximity ENSG00000119596:73763316-75763316
chr14:75654476-75654627	14	75654477	75654627	ENSG00000119608	protein_coding	ENST00000556489	74876145	778407.000000	proximity ENSG00000119608:73876145-75876145
chr14:75654476-75654627	14	75654477	75654627	ENSG00000119616	protein_coding	ENST00000341162	74713144	941408.000000	proximity ENSG00000119616:73713144-75713144
chr14:75654476-75654627	14	75654477	75654627	ENSG00000119630	protein_coding	ENST00000965660	74955572	698980.000000	proximity ENSG00000119630:73955572-75955572
chr14:75654476-75654627	14	75654477	75654627	ENSG00000119638	protein_coding	ENST00000238616	75127048	527504.000000	proximity ENSG00000119638:74127048-76127048
chr14:75654476-75654627	14	75654477	75654627	ENSG00000119640	protein_coding	ENST00000918379	75063856	590696.000000	proximity ENSG00000119640:74063856-76063856
chr14:75654476-75654627	14	75654477	75654627	ENSG00000119650	protein_coding	ENST00000679083	75985753	331201.000000	proximity ENSG00000119650:74985753-76985753
chr14:75654476-75654627	14	75654477	75654627	ENSG00000119682	protein_coding	ENST00000880345	74713108	941444.000000	proximity ENSG00000119682:73713108-75713108
chr14:75654476-75654627	14	75654477	75654627	ENSG00000119684	protein_coding	ENST00000355774	75051467	603085.000000	proximity ENSG00000119684:74051467-76051467
chr14:75654476-75654627	14	75654477	75654627	ENSG00000119685	protein_coding	ENST00000882580	75661199	6647.000000	proximity ENSG00000119685:74661199-76661199
chr14:75654476-75654627	14	75654477	75654627	ENSG00000119686	protein_coding	ENST00000238667	75578620	75932.000000	proximity ENSG00000119686:74578620-76578620
chr14:75654476-75654627	14	75654477	75654627	ENSG00000119689	protein_coding	ENST00000875048	74881916	772636.000000	proximity ENSG00000119689:73881916-75881916
chr14:75654476-75654627	14	75654477	75654627	ENSG00000119699	protein_coding	ENST00000858793	75982525	327973.000000	proximity ENSG00000119699:74982525-76982525
chr14:75654476-75654627	14	75654477	75654627	ENSG00000119703	protein_coding	ENST00000674017	75068743	585809.000000	proximity ENSG00000119703:74068743-76068743
chr14:75654476-75654627	14	75654477	75654627	ENSG00000119715	protein_coding	ENST00000644823	76376137	721585.000000	proximity ENSG00000119715:75376137-77376137
chr14:75654476-75654627	14	75654477	75654627	ENSG00000119718	protein_coding	ENST00000266126	75002921	651631.000000	proximity ENSG00000119718:74002921-76002921
chr14:75654476-75654627	14	75654477	75654627	ENSG00000133935	protein_coding	ENST00000256319	75660876	6324.000000	proximity ENSG00000133935:74660876-76660876
chr14:75654476-75654627	14	75654477	75654627	ENSG00000140044	protein_coding	ENST00000435893	75428357	226195.000000	proximity ENSG00000140044:74428357-76428357
chr14:75654476-75654627	14	75654477	75654627	ENSG00000156127	protein_coding	ENST00000286639	75522469	132083.000000	proximity ENSG00000156127:74522469-76522469
chr14:75654476-75654627	14	75654477	75654627	ENSG00000170345	protein_coding	ENST00000535987	75278828	375724.000000	proximity ENSG00000170345:74278828-76278828
chr14:75654476-75654627	14	75654477	75654627	ENSG00000170348	protein_coding	ENST00000874503	75176637	477915.000000	proximity ENSG00000170348:74176637-76176637
chr14:75654476-75654627	14	75654477	75654627	ENSG00000198208	protein_coding	ENST00000557413	74923260	731292.000000	proximity ENSG00000198208:73923260-75923260
chr14:75660541-75660692	14	75660542	75660692	ENSG00000089916	protein_coding	ENST00000261530	76151922	491305.000000	proximity ENSG00000089916:75151922-77151922
chr14:75660541-75660692	14	75660542	75660692	ENSG00000119596	protein_coding	ENST00000325680	74763316	897301.000000	proximity ENSG00000119596:73763316-75763316
chr14:75660541-75660692	14	75660542	75660692	ENSG00000119608	protein_coding	ENST00000556489	74876145	784472.000000	proximity ENSG00000119608:73876145-75876145
chr14:75660541-75660692	14	75660542	75660692	ENSG00000119616	protein_coding	ENST00000341162	74713144	947473.000000	proximity ENSG00000119616:73713144-75713144
chr14:75660541-75660692	14	75660542	75660692	ENSG00000119630	protein_coding	ENST00000965660	74955572	705045.000000	proximity ENSG00000119630:73955572-75955572
chr14:75660541-75660692	14	75660542	75660692	ENSG00000119638	protein_coding	ENST00000238616	75127048	533569.000000	proximity ENSG00000119638:74127048-76127048
chr14:75660541-75660692	14	75660542	75660692	ENSG00000119640	protein_coding	ENST00000918379	75063856	596761.000000	proximity ENSG00000119640:74063856-76063856
chr14:75660541-75660692	14	75660542	75660692	ENSG00000119650	protein_coding	ENST00000679083	75985753	325136.000000	proximity ENSG00000119650:74985753-76985753
chr14:75660541-75660692	14	75660542	75660692	ENSG00000119682	protein_coding	ENST00000880345	74713108	947509.000000	proximity ENSG00000119682:73713108-75713108
chr14:75660541-75660692	14	75660542	75660692	ENSG00000119684	protein_coding	ENST00000355774	75051467	609150.000000	proximity ENSG00000119684:74051467-76051467
chr14:75660541-75660692	14	75660542	75660692	ENSG00000119685	protein_coding	ENST00000882580	75661199	582.000000	proximity ENSG00000119685:74661199-76661199
chr14:75660541-75660692	14	75660542	75660692	ENSG00000119686	protein_coding	ENST00000238667	75578620	81997.000000	proximity ENSG00000119686:74578620-76578620
chr14:75660541-75660692	14	75660542	75660692	ENSG00000119689	protein_coding	ENST00000875048	74881916	778701.000000	proximity ENSG00000119689:73881916-75881916
chr14:75660541-75660692	14	75660542	75660692	ENSG00000119699	protein_coding	ENST00000858793	75982525	321908.000000	proximity ENSG00000119699:74982525-76982525
chr14:75660541-75660692	14	75660542	75660692	ENSG00000119703	protein_coding	ENST00000674017	75068743	591874.000000	proximity ENSG00000119703:74068743-76068743
chr14:75660541-75660692	14	75660542	75660692	ENSG00000119715	protein_coding	ENST00000644823	76376137	715520.000000	proximity ENSG00000119715:75376137-77376137
chr14:75660541-75660692	14	75660542	75660692	ENSG00000119718	protein_coding	ENST00000266126	75002921	657696.000000	proximity ENSG00000119718:74002921-76002921
chr14:75660541-75660692	14	75660542	75660692	ENSG00000133935	protein_coding	ENST00000256319	75660876	259.000000	proximity ENSG00000133935:74660876-76660876
chr14:75660541-75660692	14	75660542	75660692	ENSG00000140044	protein_coding	ENST00000435893	75428357	232260.000000	proximity ENSG00000140044:74428357-76428357
chr14:75660541-75660692	14	75660542	75660692	ENSG00000156127	protein_coding	ENST00000286639	75522469	138148.000000	proximity ENSG00000156127:74522469-76522469
chr14:75660541-75660692	14	75660542	75660692	ENSG00000170345	protein_coding	ENST00000535987	75278828	381789.000000	proximity ENSG00000170345:74278828-76278828
chr14:75660541-75660692	14	75660542	75660692	ENSG00000170348	protein_coding	ENST00000874503	75176637	483980.000000	proximity ENSG00000170348:74176637-76176637
chr14:75660541-75660692	14	75660542	75660692	ENSG00000198208	protein_coding	ENST00000557413	74923260	737357.000000	proximity ENSG00000198208:73923260-75923260
chr14:75661401-75661552	14	75661402	75661552	ENSG00000089916	protein_coding	ENST00000261530	76151922	490445.000000	proximity ENSG00000089916:75151922-77151922
chr14:75661401-75661552	14	75661402	75661552	ENSG00000119596	protein_coding	ENST00000325680	74763316	898161.000000	proximity ENSG00000119596:73763316-75763316
chr14:75661401-75661552	14	75661402	75661552	ENSG00000119608	protein_coding	ENST00000556489	74876145	785332.000000	proximity ENSG00000119608:73876145-75876145
chr14:75661401-75661552	14	75661402	75661552	ENSG00000119616	protein_coding	ENST00000341162	74713144	948333.000000	proximity ENSG00000119616:73713144-75713144
chr14:75661401-75661552	14	75661402	75661552	ENSG00000119630	protein_coding	ENST00000965660	74955572	705905.000000	proximity ENSG00000119630:73955572-75955572
chr14:75661401-75661552	14	75661402	75661552	ENSG00000119638	protein_coding	ENST00000238616	75127048	534429.000000	proximity ENSG00000119638:74127048-76127048
chr14:75661401-75661552	14	75661402	75661552	ENSG00000119640	protein_coding	ENST00000918379	75063856	597621.000000	proximity ENSG00000119640:74063856-76063856
chr14:75661401-75661552	14	75661402	75661552	ENSG00000119650	protein_coding	ENST00000679083	75985753	324276.000000	proximity ENSG00000119650:74985753-76985753
chr14:75661401-75661552	14	75661402	75661552	ENSG00000119682	protein_coding	ENST00000880345	74713108	948369.000000	proximity ENSG00000119682:73713108-75713108
chr14:75661401-75661552	14	75661402	75661552	ENSG00000119684	protein_coding	ENST00000355774	75051467	610010.000000	proximity ENSG00000119684:74051467-76051467
chr14:75661401-75661552	14	75661402	75661552	ENSG00000119685	protein_coding	ENST00000882580	75661199	278.000000	proximity ENSG00000119685:74661199-76661199
chr14:75661401-75661552	14	75661402	75661552	ENSG00000119686	protein_coding	ENST00000238667	75578620	82857.000000	proximity ENSG00000119686:74578620-76578620
chr14:75661401-75661552	14	75661402	75661552	ENSG00000119689	protein_coding	ENST00000875048	74881916	779561.000000	proximity ENSG00000119689:73881916-75881916
chr14:75661401-75661552	14	75661402	75661552	ENSG00000119699	protein_coding	ENST00000858793	75982525	321048.000000	proximity ENSG00000119699:74982525-76982525
chr14:75661401-75661552	14	75661402	75661552	ENSG00000119703	protein_coding	ENST00000674017	75068743	592734.000000	proximity ENSG00000119703:74068743-76068743
chr14:75661401-75661552	14	75661402	75661552	ENSG00000119715	protein_coding	ENST00000644823	76376137	714660.000000	proximity ENSG00000119715:75376137-77376137
chr14:75661401-75661552	14	75661402	75661552	ENSG00000119718	protein_coding	ENST00000266126	75002921	658556.000000	proximity ENSG00000119718:74002921-76002921
chr14:75661401-75661552	14	75661402	75661552	ENSG00000133935	protein_coding	ENST00000256319	75660876	601.000000	proximity ENSG00000133935:74660876-76660876
chr14:75661401-75661552	14	75661402	75661552	ENSG00000140044	protein_coding	ENST00000435893	75428357	233120.000000	proximity ENSG00000140044:74428357-76428357
chr14:75661401-75661552	14	75661402	75661552	ENSG00000156127	protein_coding	ENST00000286639	75522469	139008.000000	proximity ENSG00000156127:74522469-76522469
chr14:75661401-75661552	14	75661402	75661552	ENSG00000170345	protein_coding	ENST00000535987	75278828	382649.000000	proximity ENSG00000170345:74278828-76278828
chr14:75661401-75661552	14	75661402	75661552	ENSG00000170348	protein_coding	ENST00000874503	75176637	484840.000000	proximity ENSG00000170348:74176637-76176637
chr14:75661401-75661552	14	75661402	75661552	ENSG00000198208	protein_coding	ENST00000557413	74923260	738217.000000	proximity ENSG00000198208:73923260-75923260
chr14:75661556-75661707	14	75661557	75661707	ENSG00000089916	protein_coding	ENST00000261530	76151922	490290.000000	proximity ENSG00000089916:75151922-77151922
chr14:75661556-75661707	14	75661557	75661707	ENSG00000119596	protein_coding	ENST00000325680	74763316	898316.000000	proximity ENSG00000119596:73763316-75763316
chr14:75661556-75661707	14	75661557	75661707	ENSG00000119608	protein_coding	ENST00000556489	74876145	785487.000000	proximity ENSG00000119608:73876145-75876145
chr14:75661556-75661707	14	75661557	75661707	ENSG00000119616	protein_coding	ENST00000341162	74713144	948488.000000	proximity ENSG00000119616:73713144-75713144
chr14:75661556-75661707	14	75661557	75661707	ENSG00000119630	protein_coding	ENST00000965660	74955572	706060.000000	proximity ENSG00000119630:73955572-75955572
chr14:75661556-75661707	14	75661557	75661707	ENSG00000119638	protein_coding	ENST00000238616	75127048	534584.000000	proximity ENSG00000119638:74127048-76127048
chr14:75661556-75661707	14	75661557	75661707	ENSG00000119640	protein_coding	ENST00000918379	75063856	597776.000000	proximity ENSG00000119640:74063856-76063856
chr14:75661556-75661707	14	75661557	75661707	ENSG00000119650	protein_coding	ENST00000679083	75985753	324121.000000	proximity ENSG00000119650:74985753-76985753
chr14:75661556-75661707	14	75661557	75661707	ENSG00000119682	protein_coding	ENST00000880345	74713108	948524.000000	proximity ENSG00000119682:73713108-75713108
chr14:75661556-75661707	14	75661557	75661707	ENSG00000119684	protein_coding	ENST00000355774	75051467	610165.000000	proximity ENSG00000119684:74051467-76051467
chr14:75661556-75661707	14	75661557	75661707	ENSG00000119685	protein_coding	ENST00000882580	75661199	433.000000	proximity ENSG00000119685:74661199-76661199
chr14:75661556-75661707	14	75661557	75661707	ENSG00000119686	protein_coding	ENST00000238667	75578620	83012.000000	proximity ENSG00000119686:74578620-76578620
chr14:75661556-75661707	14	75661557	75661707	ENSG00000119689	protein_coding	ENST00000875048	74881916	779716.000000	proximity ENSG00000119689:73881916-75881916
chr14:75661556-75661707	14	75661557	75661707	ENSG00000119699	protein_coding	ENST00000858793	75982525	320893.000000	proximity ENSG00000119699:74982525-76982525
chr14:75661556-75661707	14	75661557	75661707	ENSG00000119703	protein_coding	ENST00000674017	75068743	592889.000000	proximity ENSG00000119703:74068743-76068743
chr14:75661556-75661707	14	75661557	75661707	ENSG00000119715	protein_coding	ENST00000644823	76376137	714505.000000	proximity ENSG00000119715:75376137-77376137
chr14:75661556-75661707	14	75661557	75661707	ENSG00000119718	protein_coding	ENST00000266126	75002921	658711.000000	proximity ENSG00000119718:74002921-76002921
chr14:75661556-75661707	14	75661557	75661707	ENSG00000133935	protein_coding	ENST00000256319	75660876	756.000000	proximity ENSG00000133935:74660876-76660876
chr14:75661556-75661707	14	75661557	75661707	ENSG00000140044	protein_coding	ENST00000435893	75428357	233275.000000	proximity ENSG00000140044:74428357-76428357
chr14:75661556-75661707	14	75661557	75661707	ENSG00000156127	protein_coding	ENST00000286639	75522469	139163.000000	proximity ENSG00000156127:74522469-76522469
chr14:75661556-75661707	14	75661557	75661707	ENSG00000170345	protein_coding	ENST00000535987	75278828	382804.000000	proximity ENSG00000170345:74278828-76278828
chr14:75661556-75661707	14	75661557	75661707	ENSG00000170348	protein_coding	ENST00000874503	75176637	484995.000000	proximity ENSG00000170348:74176637-76176637
chr14:75661556-75661707	14	75661557	75661707	ENSG00000198208	protein_coding	ENST00000557413	74923260	738372.000000	proximity ENSG00000198208:73923260-75923260
chr14:75667216-75667367	14	75667217	75667367	ENSG00000089916	protein_coding	ENST00000261530	76151922	484630.000000	proximity ENSG00000089916:75151922-77151922
chr14:75667216-75667367	14	75667217	75667367	ENSG00000119596	protein_coding	ENST00000325680	74763316	903976.000000	proximity ENSG00000119596:73763316-75763316
chr14:75667216-75667367	14	75667217	75667367	ENSG00000119608	protein_coding	ENST00000556489	74876145	791147.000000	proximity ENSG00000119608:73876145-75876145
chr14:75667216-75667367	14	75667217	75667367	ENSG00000119616	protein_coding	ENST00000341162	74713144	954148.000000	proximity ENSG00000119616:73713144-75713144
chr14:75667216-75667367	14	75667217	75667367	ENSG00000119630	protein_coding	ENST00000965660	74955572	711720.000000	proximity ENSG00000119630:73955572-75955572
chr14:75667216-75667367	14	75667217	75667367	ENSG00000119638	protein_coding	ENST00000238616	75127048	540244.000000	proximity ENSG00000119638:74127048-76127048
chr14:75667216-75667367	14	75667217	75667367	ENSG00000119640	protein_coding	ENST00000918379	75063856	603436.000000	proximity ENSG00000119640:74063856-76063856
chr14:75667216-75667367	14	75667217	75667367	ENSG00000119650	protein_coding	ENST00000679083	75985753	318461.000000	proximity ENSG00000119650:74985753-76985753
chr14:75667216-75667367	14	75667217	75667367	ENSG00000119682	protein_coding	ENST00000880345	74713108	954184.000000	proximity ENSG00000119682:73713108-75713108
chr14:75667216-75667367	14	75667217	75667367	ENSG00000119684	protein_coding	ENST00000355774	75051467	615825.000000	proximity ENSG00000119684:74051467-76051467
chr14:75667216-75667367	14	75667217	75667367	ENSG00000119685	protein_coding	ENST00000882580	75661199	6093.000000	proximity ENSG00000119685:74661199-76661199
chr14:75667216-75667367	14	75667217	75667367	ENSG00000119686	protein_coding	ENST00000238667	75578620	88672.000000	proximity ENSG00000119686:74578620-76578620
chr14:75667216-75667367	14	75667217	75667367	ENSG00000119689	protein_coding	ENST00000875048	74881916	785376.000000	proximity ENSG00000119689:73881916-75881916
chr14:75667216-75667367	14	75667217	75667367	ENSG00000119699	protein_coding	ENST00000858793	75982525	315233.000000	proximity ENSG00000119699:74982525-76982525
chr14:75667216-75667367	14	75667217	75667367	ENSG00000119703	protein_coding	ENST00000674017	75068743	598549.000000	proximity ENSG00000119703:74068743-76068743
chr14:75667216-75667367	14	75667217	75667367	ENSG00000119715	protein_coding	ENST00000644823	76376137	708845.000000	proximity ENSG00000119715:75376137-77376137
chr14:75667216-75667367	14	75667217	75667367	ENSG00000119718	protein_coding	ENST00000266126	75002921	664371.000000	proximity ENSG00000119718:74002921-76002921
chr14:75667216-75667367	14	75667217	75667367	ENSG00000133935	protein_coding	ENST00000256319	75660876	6416.000000	proximity ENSG00000133935:74660876-76660876
chr14:75667216-75667367	14	75667217	75667367	ENSG00000140044	protein_coding	ENST00000435893	75428357	238935.000000	proximity ENSG00000140044:74428357-76428357
chr14:75667216-75667367	14	75667217	75667367	ENSG00000156127	protein_coding	ENST00000286639	75522469	144823.000000	proximity ENSG00000156127:74522469-76522469
chr14:75667216-75667367	14	75667217	75667367	ENSG00000170345	protein_coding	ENST00000535987	75278828	388464.000000	proximity ENSG00000170345:74278828-76278828
chr14:75667216-75667367	14	75667217	75667367	ENSG00000170348	protein_coding	ENST00000874503	75176637	490655.000000	proximity ENSG00000170348:74176637-76176637
chr14:75667216-75667367	14	75667217	75667367	ENSG00000198208	protein_coding	ENST00000557413	74923260	744032.000000	proximity ENSG00000198208:73923260-75923260
chr14:75675416-75675567	14	75675417	75675567	ENSG00000089916	protein_coding	ENST00000261530	76151922	476430.000000	proximity ENSG00000089916:75151922-77151922
chr14:75675416-75675567	14	75675417	75675567	ENSG00000119596	protein_coding	ENST00000325680	74763316	912176.000000	proximity ENSG00000119596:73763316-75763316
chr14:75675416-75675567	14	75675417	75675567	ENSG00000119608	protein_coding	ENST00000556489	74876145	799347.000000	proximity ENSG00000119608:73876145-75876145
chr14:75675416-75675567	14	75675417	75675567	ENSG00000119616	protein_coding	ENST00000341162	74713144	962348.000000	proximity ENSG00000119616:73713144-75713144
chr14:75675416-75675567	14	75675417	75675567	ENSG00000119630	protein_coding	ENST00000965660	74955572	719920.000000	proximity ENSG00000119630:73955572-75955572
chr14:75675416-75675567	14	75675417	75675567	ENSG00000119638	protein_coding	ENST00000238616	75127048	548444.000000	proximity ENSG00000119638:74127048-76127048
chr14:75675416-75675567	14	75675417	75675567	ENSG00000119640	protein_coding	ENST00000918379	75063856	611636.000000	proximity ENSG00000119640:74063856-76063856
chr14:75675416-75675567	14	75675417	75675567	ENSG00000119650	protein_coding	ENST00000679083	75985753	310261.000000	proximity ENSG00000119650:74985753-76985753
chr14:75675416-75675567	14	75675417	75675567	ENSG00000119682	protein_coding	ENST00000880345	74713108	962384.000000	proximity ENSG00000119682:73713108-75713108
chr14:75675416-75675567	14	75675417	75675567	ENSG00000119684	protein_coding	ENST00000355774	75051467	624025.000000	proximity ENSG00000119684:74051467-76051467
chr14:75675416-75675567	14	75675417	75675567	ENSG00000119685	protein_coding	ENST00000882580	75661199	14293.000000	proximity ENSG00000119685:74661199-76661199
chr14:75675416-75675567	14	75675417	75675567	ENSG00000119686	protein_coding	ENST00000238667	75578620	96872.000000	proximity ENSG00000119686:74578620-76578620
chr14:75675416-75675567	14	75675417	75675567	ENSG00000119689	protein_coding	ENST00000875048	74881916	793576.000000	proximity ENSG00000119689:73881916-75881916
chr14:75675416-75675567	14	75675417	75675567	ENSG00000119699	protein_coding	ENST00000858793	75982525	307033.000000	proximity ENSG00000119699:74982525-76982525
chr14:75675416-75675567	14	75675417	75675567	ENSG00000119703	protein_coding	ENST00000674017	75068743	606749.000000	proximity ENSG00000119703:74068743-76068743
chr14:75675416-75675567	14	75675417	75675567	ENSG00000119715	protein_coding	ENST00000644823	76376137	700645.000000	proximity ENSG00000119715:75376137-77376137
chr14:75675416-75675567	14	75675417	75675567	ENSG00000119718	protein_coding	ENST00000266126	75002921	672571.000000	proximity ENSG00000119718:74002921-76002921
chr14:75675416-75675567	14	75675417	75675567	ENSG00000133935	protein_coding	ENST00000256319	75660876	14616.000000	proximity ENSG00000133935:74660876-76660876
chr14:75675416-75675567	14	75675417	75675567	ENSG00000140044	protein_coding	ENST00000435893	75428357	247135.000000	proximity ENSG00000140044:74428357-76428357
chr14:75675416-75675567	14	75675417	75675567	ENSG00000156127	protein_coding	ENST00000286639	75522469	153023.000000	proximity ENSG00000156127:74522469-76522469
chr14:75675416-75675567	14	75675417	75675567	ENSG00000170345	protein_coding	ENST00000535987	75278828	396664.000000	proximity ENSG00000170345:74278828-76278828
chr14:75675416-75675567	14	75675417	75675567	ENSG00000170348	protein_coding	ENST00000874503	75176637	498855.000000	proximity ENSG00000170348:74176637-76176637
chr14:75675416-75675567	14	75675417	75675567	ENSG00000198208	protein_coding	ENST00000557413	74923260	752232.000000	proximity ENSG00000198208:73923260-75923260
chr14:75689116-75689267	14	75689117	75689267	ENSG00000089916	protein_coding	ENST00000261530	76151922	462730.000000	proximity ENSG00000089916:75151922-77151922
chr14:75689116-75689267	14	75689117	75689267	ENSG00000119596	protein_coding	ENST00000325680	74763316	925876.000000	proximity ENSG00000119596:73763316-75763316
chr14:75689116-75689267	14	75689117	75689267	ENSG00000119608	protein_coding	ENST00000556489	74876145	813047.000000	proximity ENSG00000119608:73876145-75876145
chr14:75689116-75689267	14	75689117	75689267	ENSG00000119616	protein_coding	ENST00000341162	74713144	976048.000000	proximity ENSG00000119616:73713144-75713144
chr14:75689116-75689267	14	75689117	75689267	ENSG00000119630	protein_coding	ENST00000965660	74955572	733620.000000	proximity ENSG00000119630:73955572-75955572
chr14:75689116-75689267	14	75689117	75689267	ENSG00000119638	protein_coding	ENST00000238616	75127048	562144.000000	proximity ENSG00000119638:74127048-76127048
chr14:75689116-75689267	14	75689117	75689267	ENSG00000119640	protein_coding	ENST00000918379	75063856	625336.000000	proximity ENSG00000119640:74063856-76063856
chr14:75689116-75689267	14	75689117	75689267	ENSG00000119650	protein_coding	ENST00000679083	75985753	296561.000000	proximity ENSG00000119650:74985753-76985753
chr14:75689116-75689267	14	75689117	75689267	ENSG00000119682	protein_coding	ENST00000880345	74713108	976084.000000	proximity ENSG00000119682:73713108-75713108
chr14:75689116-75689267	14	75689117	75689267	ENSG00000119684	protein_coding	ENST00000355774	75051467	637725.000000	proximity ENSG00000119684:74051467-76051467
chr14:75689116-75689267	14	75689117	75689267	ENSG00000119685	protein_coding	ENST00000882580	75661199	27993.000000	proximity ENSG00000119685:74661199-76661199
chr14:75689116-75689267	14	75689117	75689267	ENSG00000119686	protein_coding	ENST00000238667	75578620	110572.000000	proximity ENSG00000119686:74578620-76578620
chr14:75689116-75689267	14	75689117	75689267	ENSG00000119689	protein_coding	ENST00000875048	74881916	807276.000000	proximity ENSG00000119689:73881916-75881916
chr14:75689116-75689267	14	75689117	75689267	ENSG00000119699	protein_coding	ENST00000858793	75982525	293333.000000	proximity ENSG00000119699:74982525-76982525
chr14:75689116-75689267	14	75689117	75689267	ENSG00000119703	protein_coding	ENST00000674017	75068743	620449.000000	proximity ENSG00000119703:74068743-76068743
chr14:75689116-75689267	14	75689117	75689267	ENSG00000119715	protein_coding	ENST00000644823	76376137	686945.000000	proximity ENSG00000119715:75376137-77376137
chr14:75689116-75689267	14	75689117	75689267	ENSG00000119718	protein_coding	ENST00000266126	75002921	686271.000000	proximity ENSG00000119718:74002921-76002921
chr14:75689116-75689267	14	75689117	75689267	ENSG00000133935	protein_coding	ENST00000256319	75660876	28316.000000	proximity ENSG00000133935:74660876-76660876
chr14:75689116-75689267	14	75689117	75689267	ENSG00000140044	protein_coding	ENST00000435893	75428357	260835.000000	proximity ENSG00000140044:74428357-76428357
chr14:75689116-75689267	14	75689117	75689267	ENSG00000156127	protein_coding	ENST00000286639	75522469	166723.000000	proximity ENSG00000156127:74522469-76522469
chr14:75689116-75689267	14	75689117	75689267	ENSG00000170345	protein_coding	ENST00000535987	75278828	410364.000000	proximity ENSG00000170345:74278828-76278828
chr14:75689116-75689267	14	75689117	75689267	ENSG00000170348	protein_coding	ENST00000874503	75176637	512555.000000	proximity ENSG00000170348:74176637-76176637
chr14:75689116-75689267	14	75689117	75689267	ENSG00000198208	protein_coding	ENST00000557413	74923260	765932.000000	proximity ENSG00000198208:73923260-75923260
chr14:75690156-75690307	14	75690157	75690307	ENSG00000089916	protein_coding	ENST00000261530	76151922	461690.000000	proximity ENSG00000089916:75151922-77151922
chr14:75690156-75690307	14	75690157	75690307	ENSG00000119596	protein_coding	ENST00000325680	74763316	926916.000000	proximity ENSG00000119596:73763316-75763316
chr14:75690156-75690307	14	75690157	75690307	ENSG00000119608	protein_coding	ENST00000556489	74876145	814087.000000	proximity ENSG00000119608:73876145-75876145
chr14:75690156-75690307	14	75690157	75690307	ENSG00000119616	protein_coding	ENST00000341162	74713144	977088.000000	proximity ENSG00000119616:73713144-75713144
chr14:75690156-75690307	14	75690157	75690307	ENSG00000119630	protein_coding	ENST00000965660	74955572	734660.000000	proximity ENSG00000119630:73955572-75955572
chr14:75690156-75690307	14	75690157	75690307	ENSG00000119638	protein_coding	ENST00000238616	75127048	563184.000000	proximity ENSG00000119638:74127048-76127048
chr14:75690156-75690307	14	75690157	75690307	ENSG00000119640	protein_coding	ENST00000918379	75063856	626376.000000	proximity ENSG00000119640:74063856-76063856
chr14:75690156-75690307	14	75690157	75690307	ENSG00000119650	protein_coding	ENST00000679083	75985753	295521.000000	proximity ENSG00000119650:74985753-76985753
chr14:75690156-75690307	14	75690157	75690307	ENSG00000119682	protein_coding	ENST00000880345	74713108	977124.000000	proximity ENSG00000119682:73713108-75713108
chr14:75690156-75690307	14	75690157	75690307	ENSG00000119684	protein_coding	ENST00000355774	75051467	638765.000000	proximity ENSG00000119684:74051467-76051467
chr14:75690156-75690307	14	75690157	75690307	ENSG00000119685	protein_coding	ENST00000882580	75661199	29033.000000	proximity ENSG00000119685:74661199-76661199
chr14:75690156-75690307	14	75690157	75690307	ENSG00000119686	protein_coding	ENST00000238667	75578620	111612.000000	proximity ENSG00000119686:74578620-76578620
chr14:75690156-75690307	14	75690157	75690307	ENSG00000119689	protein_coding	ENST00000875048	74881916	808316.000000	proximity ENSG00000119689:73881916-75881916
chr14:75690156-75690307	14	75690157	75690307	ENSG00000119699	protein_coding	ENST00000858793	75982525	292293.000000	proximity ENSG00000119699:74982525-76982525
chr14:75690156-75690307	14	75690157	75690307	ENSG00000119703	protein_coding	ENST00000674017	75068743	621489.000000	proximity ENSG00000119703:74068743-76068743
chr14:75690156-75690307	14	75690157	75690307	ENSG00000119715	protein_coding	ENST00000644823	76376137	685905.000000	proximity ENSG00000119715:75376137-77376137
chr14:75690156-75690307	14	75690157	75690307	ENSG00000119718	protein_coding	ENST00000266126	75002921	687311.000000	proximity ENSG00000119718:74002921-76002921
chr14:75690156-75690307	14	75690157	75690307	ENSG00000133935	protein_coding	ENST00000256319	75660876	29356.000000	proximity ENSG00000133935:74660876-76660876
chr14:75690156-75690307	14	75690157	75690307	ENSG00000140044	protein_coding	ENST00000435893	75428357	261875.000000	proximity ENSG00000140044:74428357-76428357
chr14:75690156-75690307	14	75690157	75690307	ENSG00000156127	protein_coding	ENST00000286639	75522469	167763.000000	proximity ENSG00000156127:74522469-76522469
chr14:75690156-75690307	14	75690157	75690307	ENSG00000170345	protein_coding	ENST00000535987	75278828	411404.000000	proximity ENSG00000170345:74278828-76278828
chr14:75690156-75690307	14	75690157	75690307	ENSG00000170348	protein_coding	ENST00000874503	75176637	513595.000000	proximity ENSG00000170348:74176637-76176637
chr14:75690156-75690307	14	75690157	75690307	ENSG00000198208	protein_coding	ENST00000557413	74923260	766972.000000	proximity ENSG00000198208:73923260-75923260
chr14:75702716-75702867	14	75702717	75702867	ENSG00000089916	protein_coding	ENST00000261530	76151922	449130.000000	proximity ENSG00000089916:75151922-77151922
chr14:75702716-75702867	14	75702717	75702867	ENSG00000119596	protein_coding	ENST00000325680	74763316	939476.000000	proximity ENSG00000119596:73763316-75763316
chr14:75702716-75702867	14	75702717	75702867	ENSG00000119608	protein_coding	ENST00000556489	74876145	826647.000000	proximity ENSG00000119608:73876145-75876145
chr14:75702716-75702867	14	75702717	75702867	ENSG00000119616	protein_coding	ENST00000341162	74713144	989648.000000	proximity ENSG00000119616:73713144-75713144
chr14:75702716-75702867	14	75702717	75702867	ENSG00000119630	protein_coding	ENST00000965660	74955572	747220.000000	proximity ENSG00000119630:73955572-75955572
chr14:75702716-75702867	14	75702717	75702867	ENSG00000119638	protein_coding	ENST00000238616	75127048	575744.000000	proximity ENSG00000119638:74127048-76127048
chr14:75702716-75702867	14	75702717	75702867	ENSG00000119640	protein_coding	ENST00000918379	75063856	638936.000000	proximity ENSG00000119640:74063856-76063856
chr14:75702716-75702867	14	75702717	75702867	ENSG00000119650	protein_coding	ENST00000679083	75985753	282961.000000	proximity ENSG00000119650:74985753-76985753
chr14:75702716-75702867	14	75702717	75702867	ENSG00000119682	protein_coding	ENST00000880345	74713108	989684.000000	proximity ENSG00000119682:73713108-75713108
chr14:75702716-75702867	14	75702717	75702867	ENSG00000119684	protein_coding	ENST00000355774	75051467	651325.000000	proximity ENSG00000119684:74051467-76051467
chr14:75702716-75702867	14	75702717	75702867	ENSG00000119685	protein_coding	ENST00000882580	75661199	41593.000000	proximity ENSG00000119685:74661199-76661199
chr14:75702716-75702867	14	75702717	75702867	ENSG00000119686	protein_coding	ENST00000238667	75578620	124172.000000	proximity ENSG00000119686:74578620-76578620
chr14:75702716-75702867	14	75702717	75702867	ENSG00000119689	protein_coding	ENST00000875048	74881916	820876.000000	proximity ENSG00000119689:73881916-75881916
chr14:75702716-75702867	14	75702717	75702867	ENSG00000119699	protein_coding	ENST00000858793	75982525	279733.000000	proximity ENSG00000119699:74982525-76982525
chr14:75702716-75702867	14	75702717	75702867	ENSG00000119703	protein_coding	ENST00000674017	75068743	634049.000000	proximity ENSG00000119703:74068743-76068743
chr14:75702716-75702867	14	75702717	75702867	ENSG00000119715	protein_coding	ENST00000644823	76376137	673345.000000	proximity ENSG00000119715:75376137-77376137
chr14:75702716-75702867	14	75702717	75702867	ENSG00000119718	protein_coding	ENST00000266126	75002921	699871.000000	proximity ENSG00000119718:74002921-76002921
chr14:75702716-75702867	14	75702717	75702867	ENSG00000133935	protein_coding	ENST00000256319	75660876	41916.000000	proximity ENSG00000133935:74660876-76660876
chr14:75702716-75702867	14	75702717	75702867	ENSG00000140044	protein_coding	ENST00000435893	75428357	274435.000000	proximity ENSG00000140044:74428357-76428357
chr14:75702716-75702867	14	75702717	75702867	ENSG00000156127	protein_coding	ENST00000286639	75522469	180323.000000	proximity ENSG00000156127:74522469-76522469
chr14:75702716-75702867	14	75702717	75702867	ENSG00000170345	protein_coding	ENST00000535987	75278828	423964.000000	proximity ENSG00000170345:74278828-76278828
chr14:75702716-75702867	14	75702717	75702867	ENSG00000170348	protein_coding	ENST00000874503	75176637	526155.000000	proximity ENSG00000170348:74176637-76176637
chr14:75702716-75702867	14	75702717	75702867	ENSG00000198208	protein_coding	ENST00000557413	74923260	779532.000000	proximity ENSG00000198208:73923260-75923260
chr14:75702916-75703067	14	75702917	75703067	ENSG00000089916	protein_coding	ENST00000261530	76151922	448930.000000	proximity ENSG00000089916:75151922-77151922
chr14:75702916-75703067	14	75702917	75703067	ENSG00000119596	protein_coding	ENST00000325680	74763316	939676.000000	proximity ENSG00000119596:73763316-75763316
chr14:75702916-75703067	14	75702917	75703067	ENSG00000119608	protein_coding	ENST00000556489	74876145	826847.000000	proximity ENSG00000119608:73876145-75876145
chr14:75702916-75703067	14	75702917	75703067	ENSG00000119616	protein_coding	ENST00000341162	74713144	989848.000000	proximity ENSG00000119616:73713144-75713144
chr14:75702916-75703067	14	75702917	75703067	ENSG00000119630	protein_coding	ENST00000965660	74955572	747420.000000	proximity ENSG00000119630:73955572-75955572
chr14:75702916-75703067	14	75702917	75703067	ENSG00000119638	protein_coding	ENST00000238616	75127048	575944.000000	proximity ENSG00000119638:74127048-76127048
chr14:75702916-75703067	14	75702917	75703067	ENSG00000119640	protein_coding	ENST00000918379	75063856	639136.000000	proximity ENSG00000119640:74063856-76063856
chr14:75702916-75703067	14	75702917	75703067	ENSG00000119650	protein_coding	ENST00000679083	75985753	282761.000000	proximity ENSG00000119650:74985753-76985753
chr14:75702916-75703067	14	75702917	75703067	ENSG00000119682	protein_coding	ENST00000880345	74713108	989884.000000	proximity ENSG00000119682:73713108-75713108
chr14:75702916-75703067	14	75702917	75703067	ENSG00000119684	protein_coding	ENST00000355774	75051467	651525.000000	proximity ENSG00000119684:74051467-76051467
chr14:75702916-75703067	14	75702917	75703067	ENSG00000119685	protein_coding	ENST00000882580	75661199	41793.000000	proximity ENSG00000119685:74661199-76661199
chr14:75702916-75703067	14	75702917	75703067	ENSG00000119686	protein_coding	ENST00000238667	75578620	124372.000000	proximity ENSG00000119686:74578620-76578620
chr14:75702916-75703067	14	75702917	75703067	ENSG00000119689	protein_coding	ENST00000875048	74881916	821076.000000	proximity ENSG00000119689:73881916-75881916
chr14:75702916-75703067	14	75702917	75703067	ENSG00000119699	protein_coding	ENST00000858793	75982525	279533.000000	proximity ENSG00000119699:74982525-76982525
chr14:75702916-75703067	14	75702917	75703067	ENSG00000119703	protein_coding	ENST00000674017	75068743	634249.000000	proximity ENSG00000119703:74068743-76068743
chr14:75702916-75703067	14	75702917	75703067	ENSG00000119715	protein_coding	ENST00000644823	76376137	673145.000000	proximity ENSG00000119715:75376137-77376137
chr14:75702916-75703067	14	75702917	75703067	ENSG00000119718	protein_coding	ENST00000266126	75002921	700071.000000	proximity ENSG00000119718:74002921-76002921
chr14:75702916-75703067	14	75702917	75703067	ENSG00000133935	protein_coding	ENST00000256319	75660876	42116.000000	proximity ENSG00000133935:74660876-76660876
chr14:75702916-75703067	14	75702917	75703067	ENSG00000140044	protein_coding	ENST00000435893	75428357	274635.000000	proximity ENSG00000140044:74428357-76428357
chr14:75702916-75703067	14	75702917	75703067	ENSG00000156127	protein_coding	ENST00000286639	75522469	180523.000000	proximity ENSG00000156127:74522469-76522469
chr14:75702916-75703067	14	75702917	75703067	ENSG00000170345	protein_coding	ENST00000535987	75278828	424164.000000	proximity ENSG00000170345:74278828-76278828
chr14:75702916-75703067	14	75702917	75703067	ENSG00000170348	protein_coding	ENST00000874503	75176637	526355.000000	proximity ENSG00000170348:74176637-76176637
chr14:75702916-75703067	14	75702917	75703067	ENSG00000198208	protein_coding	ENST00000557413	74923260	779732.000000	proximity ENSG00000198208:73923260-75923260
chr14:75705156-75705307	14	75705157	75705307	ENSG00000089916	protein_coding	ENST00000261530	76151922	446690.000000	proximity ENSG00000089916:75151922-77151922
chr14:75705156-75705307	14	75705157	75705307	ENSG00000119596	protein_coding	ENST00000325680	74763316	941916.000000	proximity ENSG00000119596:73763316-75763316
chr14:75705156-75705307	14	75705157	75705307	ENSG00000119608	protein_coding	ENST00000556489	74876145	829087.000000	proximity ENSG00000119608:73876145-75876145
chr14:75705156-75705307	14	75705157	75705307	ENSG00000119616	protein_coding	ENST00000341162	74713144	992088.000000	proximity ENSG00000119616:73713144-75713144
chr14:75705156-75705307	14	75705157	75705307	ENSG00000119630	protein_coding	ENST00000965660	74955572	749660.000000	proximity ENSG00000119630:73955572-75955572
chr14:75705156-75705307	14	75705157	75705307	ENSG00000119638	protein_coding	ENST00000238616	75127048	578184.000000	proximity ENSG00000119638:74127048-76127048
chr14:75705156-75705307	14	75705157	75705307	ENSG00000119640	protein_coding	ENST00000918379	75063856	641376.000000	proximity ENSG00000119640:74063856-76063856
chr14:75705156-75705307	14	75705157	75705307	ENSG00000119650	protein_coding	ENST00000679083	75985753	280521.000000	proximity ENSG00000119650:74985753-76985753
chr14:75705156-75705307	14	75705157	75705307	ENSG00000119682	protein_coding	ENST00000880345	74713108	992124.000000	proximity ENSG00000119682:73713108-75713108
chr14:75705156-75705307	14	75705157	75705307	ENSG00000119684	protein_coding	ENST00000355774	75051467	653765.000000	proximity ENSG00000119684:74051467-76051467
chr14:75705156-75705307	14	75705157	75705307	ENSG00000119685	protein_coding	ENST00000882580	75661199	44033.000000	proximity ENSG00000119685:74661199-76661199
chr14:75705156-75705307	14	75705157	75705307	ENSG00000119686	protein_coding	ENST00000238667	75578620	126612.000000	proximity ENSG00000119686:74578620-76578620
chr14:75705156-75705307	14	75705157	75705307	ENSG00000119689	protein_coding	ENST00000875048	74881916	823316.000000	proximity ENSG00000119689:73881916-75881916
chr14:75705156-75705307	14	75705157	75705307	ENSG00000119699	protein_coding	ENST00000858793	75982525	277293.000000	proximity ENSG00000119699:74982525-76982525
chr14:75705156-75705307	14	75705157	75705307	ENSG00000119703	protein_coding	ENST00000674017	75068743	636489.000000	proximity ENSG00000119703:74068743-76068743
chr14:75705156-75705307	14	75705157	75705307	ENSG00000119715	protein_coding	ENST00000644823	76376137	670905.000000	proximity ENSG00000119715:75376137-77376137
chr14:75705156-75705307	14	75705157	75705307	ENSG00000119718	protein_coding	ENST00000266126	75002921	702311.000000	proximity ENSG00000119718:74002921-76002921
chr14:75705156-75705307	14	75705157	75705307	ENSG00000133935	protein_coding	ENST00000256319	75660876	44356.000000	proximity ENSG00000133935:74660876-76660876
chr14:75705156-75705307	14	75705157	75705307	ENSG00000140044	protein_coding	ENST00000435893	75428357	276875.000000	proximity ENSG00000140044:74428357-76428357
chr14:75705156-75705307	14	75705157	75705307	ENSG00000156127	protein_coding	ENST00000286639	75522469	182763.000000	proximity ENSG00000156127:74522469-76522469
chr14:75705156-75705307	14	75705157	75705307	ENSG00000170345	protein_coding	ENST00000535987	75278828	426404.000000	proximity ENSG00000170345:74278828-76278828
chr14:75705156-75705307	14	75705157	75705307	ENSG00000170348	protein_coding	ENST00000874503	75176637	528595.000000	proximity ENSG00000170348:74176637-76176637
chr14:75705156-75705307	14	75705157	75705307	ENSG00000198208	protein_coding	ENST00000557413	74923260	781972.000000	proximity ENSG00000198208:73923260-75923260
chr14:75709356-75709507	14	75709357	75709507	ENSG00000089916	protein_coding	ENST00000261530	76151922	442490.000000	proximity ENSG00000089916:75151922-77151922
chr14:75709356-75709507	14	75709357	75709507	ENSG00000119596	protein_coding	ENST00000325680	74763316	946116.000000	proximity ENSG00000119596:73763316-75763316
chr14:75709356-75709507	14	75709357	75709507	ENSG00000119608	protein_coding	ENST00000556489	74876145	833287.000000	proximity ENSG00000119608:73876145-75876145
chr14:75709356-75709507	14	75709357	75709507	ENSG00000119616	protein_coding	ENST00000341162	74713144	996288.000000	proximity ENSG00000119616:73713144-75713144
chr14:75709356-75709507	14	75709357	75709507	ENSG00000119630	protein_coding	ENST00000965660	74955572	753860.000000	proximity ENSG00000119630:73955572-75955572
chr14:75709356-75709507	14	75709357	75709507	ENSG00000119638	protein_coding	ENST00000238616	75127048	582384.000000	proximity ENSG00000119638:74127048-76127048
chr14:75709356-75709507	14	75709357	75709507	ENSG00000119640	protein_coding	ENST00000918379	75063856	645576.000000	proximity ENSG00000119640:74063856-76063856
chr14:75709356-75709507	14	75709357	75709507	ENSG00000119650	protein_coding	ENST00000679083	75985753	276321.000000	proximity ENSG00000119650:74985753-76985753
chr14:75709356-75709507	14	75709357	75709507	ENSG00000119682	protein_coding	ENST00000880345	74713108	996324.000000	proximity ENSG00000119682:73713108-75713108
chr14:75709356-75709507	14	75709357	75709507	ENSG00000119684	protein_coding	ENST00000355774	75051467	657965.000000	proximity ENSG00000119684:74051467-76051467
chr14:75709356-75709507	14	75709357	75709507	ENSG00000119685	protein_coding	ENST00000882580	75661199	48233.000000	proximity ENSG00000119685:74661199-76661199
chr14:75709356-75709507	14	75709357	75709507	ENSG00000119686	protein_coding	ENST00000238667	75578620	130812.000000	proximity ENSG00000119686:74578620-76578620
chr14:75709356-75709507	14	75709357	75709507	ENSG00000119689	protein_coding	ENST00000875048	74881916	827516.000000	proximity ENSG00000119689:73881916-75881916
chr14:75709356-75709507	14	75709357	75709507	ENSG00000119699	protein_coding	ENST00000858793	75982525	273093.000000	proximity ENSG00000119699:74982525-76982525
chr14:75709356-75709507	14	75709357	75709507	ENSG00000119703	protein_coding	ENST00000674017	75068743	640689.000000	proximity ENSG00000119703:74068743-76068743
chr14:75709356-75709507	14	75709357	75709507	ENSG00000119715	protein_coding	ENST00000644823	76376137	666705.000000	proximity ENSG00000119715:75376137-77376137
chr14:75709356-75709507	14	75709357	75709507	ENSG00000119718	protein_coding	ENST00000266126	75002921	706511.000000	proximity ENSG00000119718:74002921-76002921
chr14:75709356-75709507	14	75709357	75709507	ENSG00000133935	protein_coding	ENST00000256319	75660876	48556.000000	proximity ENSG00000133935:74660876-76660876
chr14:75709356-75709507	14	75709357	75709507	ENSG00000140044	protein_coding	ENST00000435893	75428357	281075.000000	proximity ENSG00000140044:74428357-76428357
chr14:75709356-75709507	14	75709357	75709507	ENSG00000156127	protein_coding	ENST00000286639	75522469	186963.000000	proximity ENSG00000156127:74522469-76522469
chr14:75709356-75709507	14	75709357	75709507	ENSG00000170345	protein_coding	ENST00000535987	75278828	430604.000000	proximity ENSG00000170345:74278828-76278828
chr14:75709356-75709507	14	75709357	75709507	ENSG00000170348	protein_coding	ENST00000874503	75176637	532795.000000	proximity ENSG00000170348:74176637-76176637
chr14:75709356-75709507	14	75709357	75709507	ENSG00000198208	protein_coding	ENST00000557413	74923260	786172.000000	proximity ENSG00000198208:73923260-75923260
chr14:75709576-75709727	14	75709577	75709727	ENSG00000089916	protein_coding	ENST00000261530	76151922	442270.000000	proximity ENSG00000089916:75151922-77151922
chr14:75709576-75709727	14	75709577	75709727	ENSG00000119596	protein_coding	ENST00000325680	74763316	946336.000000	proximity ENSG00000119596:73763316-75763316
chr14:75709576-75709727	14	75709577	75709727	ENSG00000119608	protein_coding	ENST00000556489	74876145	833507.000000	proximity ENSG00000119608:73876145-75876145
chr14:75709576-75709727	14	75709577	75709727	ENSG00000119616	protein_coding	ENST00000341162	74713144	996508.000000	proximity ENSG00000119616:73713144-75713144
chr14:75709576-75709727	14	75709577	75709727	ENSG00000119630	protein_coding	ENST00000965660	74955572	754080.000000	proximity ENSG00000119630:73955572-75955572
chr14:75709576-75709727	14	75709577	75709727	ENSG00000119638	protein_coding	ENST00000238616	75127048	582604.000000	proximity ENSG00000119638:74127048-76127048
chr14:75709576-75709727	14	75709577	75709727	ENSG00000119640	protein_coding	ENST00000918379	75063856	645796.000000	proximity ENSG00000119640:74063856-76063856
chr14:75709576-75709727	14	75709577	75709727	ENSG00000119650	protein_coding	ENST00000679083	75985753	276101.000000	proximity ENSG00000119650:74985753-76985753
chr14:75709576-75709727	14	75709577	75709727	ENSG00000119682	protein_coding	ENST00000880345	74713108	996544.000000	proximity ENSG00000119682:73713108-75713108
chr14:75709576-75709727	14	75709577	75709727	ENSG00000119684	protein_coding	ENST00000355774	75051467	658185.000000	proximity ENSG00000119684:74051467-76051467
chr14:75709576-75709727	14	75709577	75709727	ENSG00000119685	protein_coding	ENST00000882580	75661199	48453.000000	proximity ENSG00000119685:74661199-76661199
chr14:75709576-75709727	14	75709577	75709727	ENSG00000119686	protein_coding	ENST00000238667	75578620	131032.000000	proximity ENSG00000119686:74578620-76578620
chr14:75709576-75709727	14	75709577	75709727	ENSG00000119689	protein_coding	ENST00000875048	74881916	827736.000000	proximity ENSG00000119689:73881916-75881916
