## Supplementary Dataset 1 for "GOntact: using chromatin contacts to infer target genes and Gene Ontology enrichments for *cis*-regulatory elements": GOntact_element_annotation.txt (part 230 of 1191)

ElementID	Chr	Start	End	GeneID	GeneType	MajorIsoform	TSSPosition	DistanceElementTSS	AssociationEvidence
chr14:75709576-75709727	14	75709577	75709727	ENSG00000119699	protein_coding	ENST00000858793	75982525	272873.000000	proximity ENSG00000119699:74982525-76982525
chr14:75709576-75709727	14	75709577	75709727	ENSG00000119703	protein_coding	ENST00000674017	75068743	640909.000000	proximity ENSG00000119703:74068743-76068743
chr14:75709576-75709727	14	75709577	75709727	ENSG00000119715	protein_coding	ENST00000644823	76376137	666485.000000	proximity ENSG00000119715:75376137-77376137
chr14:75709576-75709727	14	75709577	75709727	ENSG00000119718	protein_coding	ENST00000266126	75002921	706731.000000	proximity ENSG00000119718:74002921-76002921
chr14:75709576-75709727	14	75709577	75709727	ENSG00000133935	protein_coding	ENST00000256319	75660876	48776.000000	proximity ENSG00000133935:74660876-76660876
chr14:75709576-75709727	14	75709577	75709727	ENSG00000140044	protein_coding	ENST00000435893	75428357	281295.000000	proximity ENSG00000140044:74428357-76428357
chr14:75709576-75709727	14	75709577	75709727	ENSG00000156127	protein_coding	ENST00000286639	75522469	187183.000000	proximity ENSG00000156127:74522469-76522469
chr14:75709576-75709727	14	75709577	75709727	ENSG00000170345	protein_coding	ENST00000535987	75278828	430824.000000	proximity ENSG00000170345:74278828-76278828
chr14:75709576-75709727	14	75709577	75709727	ENSG00000170348	protein_coding	ENST00000874503	75176637	533015.000000	proximity ENSG00000170348:74176637-76176637
chr14:75709576-75709727	14	75709577	75709727	ENSG00000198208	protein_coding	ENST00000557413	74923260	786392.000000	proximity ENSG00000198208:73923260-75923260
chr14:75711216-75711367	14	75711217	75711367	ENSG00000089916	protein_coding	ENST00000261530	76151922	440630.000000	proximity ENSG00000089916:75151922-77151922
chr14:75711216-75711367	14	75711217	75711367	ENSG00000119596	protein_coding	ENST00000325680	74763316	947976.000000	proximity ENSG00000119596:73763316-75763316
chr14:75711216-75711367	14	75711217	75711367	ENSG00000119608	protein_coding	ENST00000556489	74876145	835147.000000	proximity ENSG00000119608:73876145-75876145
chr14:75711216-75711367	14	75711217	75711367	ENSG00000119616	protein_coding	ENST00000341162	74713144	998148.000000	proximity ENSG00000119616:73713144-75713144
chr14:75711216-75711367	14	75711217	75711367	ENSG00000119630	protein_coding	ENST00000965660	74955572	755720.000000	proximity ENSG00000119630:73955572-75955572
chr14:75711216-75711367	14	75711217	75711367	ENSG00000119638	protein_coding	ENST00000238616	75127048	584244.000000	proximity ENSG00000119638:74127048-76127048
chr14:75711216-75711367	14	75711217	75711367	ENSG00000119640	protein_coding	ENST00000918379	75063856	647436.000000	proximity ENSG00000119640:74063856-76063856
chr14:75711216-75711367	14	75711217	75711367	ENSG00000119650	protein_coding	ENST00000679083	75985753	274461.000000	proximity ENSG00000119650:74985753-76985753
chr14:75711216-75711367	14	75711217	75711367	ENSG00000119682	protein_coding	ENST00000880345	74713108	998184.000000	proximity ENSG00000119682:73713108-75713108
chr14:75711216-75711367	14	75711217	75711367	ENSG00000119684	protein_coding	ENST00000355774	75051467	659825.000000	proximity ENSG00000119684:74051467-76051467
chr14:75711216-75711367	14	75711217	75711367	ENSG00000119685	protein_coding	ENST00000882580	75661199	50093.000000	proximity ENSG00000119685:74661199-76661199
chr14:75711216-75711367	14	75711217	75711367	ENSG00000119686	protein_coding	ENST00000238667	75578620	132672.000000	proximity ENSG00000119686:74578620-76578620
chr14:75711216-75711367	14	75711217	75711367	ENSG00000119689	protein_coding	ENST00000875048	74881916	829376.000000	proximity ENSG00000119689:73881916-75881916
chr14:75711216-75711367	14	75711217	75711367	ENSG00000119699	protein_coding	ENST00000858793	75982525	271233.000000	proximity ENSG00000119699:74982525-76982525
chr14:75711216-75711367	14	75711217	75711367	ENSG00000119703	protein_coding	ENST00000674017	75068743	642549.000000	proximity ENSG00000119703:74068743-76068743
chr14:75711216-75711367	14	75711217	75711367	ENSG00000119715	protein_coding	ENST00000644823	76376137	664845.000000	proximity ENSG00000119715:75376137-77376137
chr14:75711216-75711367	14	75711217	75711367	ENSG00000119718	protein_coding	ENST00000266126	75002921	708371.000000	proximity ENSG00000119718:74002921-76002921
chr14:75711216-75711367	14	75711217	75711367	ENSG00000133935	protein_coding	ENST00000256319	75660876	50416.000000	proximity ENSG00000133935:74660876-76660876
chr14:75711216-75711367	14	75711217	75711367	ENSG00000140044	protein_coding	ENST00000435893	75428357	282935.000000	proximity ENSG00000140044:74428357-76428357
chr14:75711216-75711367	14	75711217	75711367	ENSG00000156127	protein_coding	ENST00000286639	75522469	188823.000000	proximity ENSG00000156127:74522469-76522469
chr14:75711216-75711367	14	75711217	75711367	ENSG00000170345	protein_coding	ENST00000535987	75278828	432464.000000	proximity ENSG00000170345:74278828-76278828
chr14:75711216-75711367	14	75711217	75711367	ENSG00000170348	protein_coding	ENST00000874503	75176637	534655.000000	proximity ENSG00000170348:74176637-76176637
chr14:75711216-75711367	14	75711217	75711367	ENSG00000198208	protein_coding	ENST00000557413	74923260	788032.000000	proximity ENSG00000198208:73923260-75923260
chr14:75711376-75711527	14	75711377	75711527	ENSG00000089916	protein_coding	ENST00000261530	76151922	440470.000000	proximity ENSG00000089916:75151922-77151922
chr14:75711376-75711527	14	75711377	75711527	ENSG00000119596	protein_coding	ENST00000325680	74763316	948136.000000	proximity ENSG00000119596:73763316-75763316
chr14:75711376-75711527	14	75711377	75711527	ENSG00000119608	protein_coding	ENST00000556489	74876145	835307.000000	proximity ENSG00000119608:73876145-75876145
chr14:75711376-75711527	14	75711377	75711527	ENSG00000119616	protein_coding	ENST00000341162	74713144	998308.000000	proximity ENSG00000119616:73713144-75713144
chr14:75711376-75711527	14	75711377	75711527	ENSG00000119630	protein_coding	ENST00000965660	74955572	755880.000000	proximity ENSG00000119630:73955572-75955572
chr14:75711376-75711527	14	75711377	75711527	ENSG00000119638	protein_coding	ENST00000238616	75127048	584404.000000	proximity ENSG00000119638:74127048-76127048
chr14:75711376-75711527	14	75711377	75711527	ENSG00000119640	protein_coding	ENST00000918379	75063856	647596.000000	proximity ENSG00000119640:74063856-76063856
chr14:75711376-75711527	14	75711377	75711527	ENSG00000119650	protein_coding	ENST00000679083	75985753	274301.000000	proximity ENSG00000119650:74985753-76985753
chr14:75711376-75711527	14	75711377	75711527	ENSG00000119682	protein_coding	ENST00000880345	74713108	998344.000000	proximity ENSG00000119682:73713108-75713108
chr14:75711376-75711527	14	75711377	75711527	ENSG00000119684	protein_coding	ENST00000355774	75051467	659985.000000	proximity ENSG00000119684:74051467-76051467
chr14:75711376-75711527	14	75711377	75711527	ENSG00000119685	protein_coding	ENST00000882580	75661199	50253.000000	proximity ENSG00000119685:74661199-76661199
chr14:75711376-75711527	14	75711377	75711527	ENSG00000119686	protein_coding	ENST00000238667	75578620	132832.000000	proximity ENSG00000119686:74578620-76578620
chr14:75711376-75711527	14	75711377	75711527	ENSG00000119689	protein_coding	ENST00000875048	74881916	829536.000000	proximity ENSG00000119689:73881916-75881916
chr14:75711376-75711527	14	75711377	75711527	ENSG00000119699	protein_coding	ENST00000858793	75982525	271073.000000	proximity ENSG00000119699:74982525-76982525
chr14:75711376-75711527	14	75711377	75711527	ENSG00000119703	protein_coding	ENST00000674017	75068743	642709.000000	proximity ENSG00000119703:74068743-76068743
chr14:75711376-75711527	14	75711377	75711527	ENSG00000119715	protein_coding	ENST00000644823	76376137	664685.000000	proximity ENSG00000119715:75376137-77376137
chr14:75711376-75711527	14	75711377	75711527	ENSG00000119718	protein_coding	ENST00000266126	75002921	708531.000000	proximity ENSG00000119718:74002921-76002921
chr14:75711376-75711527	14	75711377	75711527	ENSG00000133935	protein_coding	ENST00000256319	75660876	50576.000000	proximity ENSG00000133935:74660876-76660876
chr14:75711376-75711527	14	75711377	75711527	ENSG00000140044	protein_coding	ENST00000435893	75428357	283095.000000	proximity ENSG00000140044:74428357-76428357
chr14:75711376-75711527	14	75711377	75711527	ENSG00000156127	protein_coding	ENST00000286639	75522469	188983.000000	proximity ENSG00000156127:74522469-76522469
chr14:75711376-75711527	14	75711377	75711527	ENSG00000170345	protein_coding	ENST00000535987	75278828	432624.000000	proximity ENSG00000170345:74278828-76278828
chr14:75711376-75711527	14	75711377	75711527	ENSG00000170348	protein_coding	ENST00000874503	75176637	534815.000000	proximity ENSG00000170348:74176637-76176637
chr14:75711376-75711527	14	75711377	75711527	ENSG00000198208	protein_coding	ENST00000557413	74923260	788192.000000	proximity ENSG00000198208:73923260-75923260
chr14:75711936-75712087	14	75711937	75712087	ENSG00000089916	protein_coding	ENST00000261530	76151922	439910.000000	proximity ENSG00000089916:75151922-77151922
chr14:75711936-75712087	14	75711937	75712087	ENSG00000119596	protein_coding	ENST00000325680	74763316	948696.000000	proximity ENSG00000119596:73763316-75763316
chr14:75711936-75712087	14	75711937	75712087	ENSG00000119608	protein_coding	ENST00000556489	74876145	835867.000000	proximity ENSG00000119608:73876145-75876145
chr14:75711936-75712087	14	75711937	75712087	ENSG00000119616	protein_coding	ENST00000341162	74713144	998868.000000	proximity ENSG00000119616:73713144-75713144
chr14:75711936-75712087	14	75711937	75712087	ENSG00000119630	protein_coding	ENST00000965660	74955572	756440.000000	proximity ENSG00000119630:73955572-75955572
chr14:75711936-75712087	14	75711937	75712087	ENSG00000119638	protein_coding	ENST00000238616	75127048	584964.000000	proximity ENSG00000119638:74127048-76127048
chr14:75711936-75712087	14	75711937	75712087	ENSG00000119640	protein_coding	ENST00000918379	75063856	648156.000000	proximity ENSG00000119640:74063856-76063856
chr14:75711936-75712087	14	75711937	75712087	ENSG00000119650	protein_coding	ENST00000679083	75985753	273741.000000	proximity ENSG00000119650:74985753-76985753
chr14:75711936-75712087	14	75711937	75712087	ENSG00000119682	protein_coding	ENST00000880345	74713108	998904.000000	proximity ENSG00000119682:73713108-75713108
chr14:75711936-75712087	14	75711937	75712087	ENSG00000119684	protein_coding	ENST00000355774	75051467	660545.000000	proximity ENSG00000119684:74051467-76051467
chr14:75711936-75712087	14	75711937	75712087	ENSG00000119685	protein_coding	ENST00000882580	75661199	50813.000000	proximity ENSG00000119685:74661199-76661199
chr14:75711936-75712087	14	75711937	75712087	ENSG00000119686	protein_coding	ENST00000238667	75578620	133392.000000	proximity ENSG00000119686:74578620-76578620
chr14:75711936-75712087	14	75711937	75712087	ENSG00000119689	protein_coding	ENST00000875048	74881916	830096.000000	proximity ENSG00000119689:73881916-75881916
chr14:75711936-75712087	14	75711937	75712087	ENSG00000119699	protein_coding	ENST00000858793	75982525	270513.000000	proximity ENSG00000119699:74982525-76982525
chr14:75711936-75712087	14	75711937	75712087	ENSG00000119703	protein_coding	ENST00000674017	75068743	643269.000000	proximity ENSG00000119703:74068743-76068743
chr14:75711936-75712087	14	75711937	75712087	ENSG00000119715	protein_coding	ENST00000644823	76376137	664125.000000	proximity ENSG00000119715:75376137-77376137
chr14:75711936-75712087	14	75711937	75712087	ENSG00000119718	protein_coding	ENST00000266126	75002921	709091.000000	proximity ENSG00000119718:74002921-76002921
chr14:75711936-75712087	14	75711937	75712087	ENSG00000133935	protein_coding	ENST00000256319	75660876	51136.000000	proximity ENSG00000133935:74660876-76660876
chr14:75711936-75712087	14	75711937	75712087	ENSG00000140044	protein_coding	ENST00000435893	75428357	283655.000000	proximity ENSG00000140044:74428357-76428357
chr14:75711936-75712087	14	75711937	75712087	ENSG00000156127	protein_coding	ENST00000286639	75522469	189543.000000	proximity ENSG00000156127:74522469-76522469
chr14:75711936-75712087	14	75711937	75712087	ENSG00000170345	protein_coding	ENST00000535987	75278828	433184.000000	proximity ENSG00000170345:74278828-76278828
chr14:75711936-75712087	14	75711937	75712087	ENSG00000170348	protein_coding	ENST00000874503	75176637	535375.000000	proximity ENSG00000170348:74176637-76176637
chr14:75711936-75712087	14	75711937	75712087	ENSG00000198208	protein_coding	ENST00000557413	74923260	788752.000000	proximity ENSG00000198208:73923260-75923260
chr14:75716036-75716187	14	75716037	75716187	ENSG00000089916	protein_coding	ENST00000261530	76151922	435810.000000	proximity ENSG00000089916:75151922-77151922
chr14:75716036-75716187	14	75716037	75716187	ENSG00000119596	protein_coding	ENST00000325680	74763316	952796.000000	proximity ENSG00000119596:73763316-75763316
chr14:75716036-75716187	14	75716037	75716187	ENSG00000119608	protein_coding	ENST00000556489	74876145	839967.000000	proximity ENSG00000119608:73876145-75876145
chr14:75716036-75716187	14	75716037	75716187	ENSG00000119630	protein_coding	ENST00000965660	74955572	760540.000000	proximity ENSG00000119630:73955572-75955572
chr14:75716036-75716187	14	75716037	75716187	ENSG00000119638	protein_coding	ENST00000238616	75127048	589064.000000	proximity ENSG00000119638:74127048-76127048
chr14:75716036-75716187	14	75716037	75716187	ENSG00000119640	protein_coding	ENST00000918379	75063856	652256.000000	proximity ENSG00000119640:74063856-76063856
chr14:75716036-75716187	14	75716037	75716187	ENSG00000119650	protein_coding	ENST00000679083	75985753	269641.000000	proximity ENSG00000119650:74985753-76985753
chr14:75716036-75716187	14	75716037	75716187	ENSG00000119684	protein_coding	ENST00000355774	75051467	664645.000000	proximity ENSG00000119684:74051467-76051467
chr14:75716036-75716187	14	75716037	75716187	ENSG00000119685	protein_coding	ENST00000882580	75661199	54913.000000	proximity ENSG00000119685:74661199-76661199
chr14:75716036-75716187	14	75716037	75716187	ENSG00000119686	protein_coding	ENST00000238667	75578620	137492.000000	proximity ENSG00000119686:74578620-76578620
chr14:75716036-75716187	14	75716037	75716187	ENSG00000119689	protein_coding	ENST00000875048	74881916	834196.000000	proximity ENSG00000119689:73881916-75881916
chr14:75716036-75716187	14	75716037	75716187	ENSG00000119699	protein_coding	ENST00000858793	75982525	266413.000000	proximity ENSG00000119699:74982525-76982525
chr14:75716036-75716187	14	75716037	75716187	ENSG00000119703	protein_coding	ENST00000674017	75068743	647369.000000	proximity ENSG00000119703:74068743-76068743
chr14:75716036-75716187	14	75716037	75716187	ENSG00000119715	protein_coding	ENST00000644823	76376137	660025.000000	proximity ENSG00000119715:75376137-77376137
chr14:75716036-75716187	14	75716037	75716187	ENSG00000119718	protein_coding	ENST00000266126	75002921	713191.000000	proximity ENSG00000119718:74002921-76002921
chr14:75716036-75716187	14	75716037	75716187	ENSG00000133935	protein_coding	ENST00000256319	75660876	55236.000000	proximity ENSG00000133935:74660876-76660876
chr14:75716036-75716187	14	75716037	75716187	ENSG00000140044	protein_coding	ENST00000435893	75428357	287755.000000	proximity ENSG00000140044:74428357-76428357
chr14:75716036-75716187	14	75716037	75716187	ENSG00000156127	protein_coding	ENST00000286639	75522469	193643.000000	proximity ENSG00000156127:74522469-76522469
chr14:75716036-75716187	14	75716037	75716187	ENSG00000170345	protein_coding	ENST00000535987	75278828	437284.000000	proximity ENSG00000170345:74278828-76278828
chr14:75716036-75716187	14	75716037	75716187	ENSG00000170348	protein_coding	ENST00000874503	75176637	539475.000000	proximity ENSG00000170348:74176637-76176637
chr14:75716036-75716187	14	75716037	75716187	ENSG00000198208	protein_coding	ENST00000557413	74923260	792852.000000	proximity ENSG00000198208:73923260-75923260
chr14:75716416-75716567	14	75716417	75716567	ENSG00000089916	protein_coding	ENST00000261530	76151922	435430.000000	proximity ENSG00000089916:75151922-77151922
chr14:75716416-75716567	14	75716417	75716567	ENSG00000119596	protein_coding	ENST00000325680	74763316	953176.000000	proximity ENSG00000119596:73763316-75763316
chr14:75716416-75716567	14	75716417	75716567	ENSG00000119608	protein_coding	ENST00000556489	74876145	840347.000000	proximity ENSG00000119608:73876145-75876145
chr14:75716416-75716567	14	75716417	75716567	ENSG00000119630	protein_coding	ENST00000965660	74955572	760920.000000	proximity ENSG00000119630:73955572-75955572
chr14:75716416-75716567	14	75716417	75716567	ENSG00000119638	protein_coding	ENST00000238616	75127048	589444.000000	proximity ENSG00000119638:74127048-76127048
chr14:75716416-75716567	14	75716417	75716567	ENSG00000119640	protein_coding	ENST00000918379	75063856	652636.000000	proximity ENSG00000119640:74063856-76063856
chr14:75716416-75716567	14	75716417	75716567	ENSG00000119650	protein_coding	ENST00000679083	75985753	269261.000000	proximity ENSG00000119650:74985753-76985753
chr14:75716416-75716567	14	75716417	75716567	ENSG00000119684	protein_coding	ENST00000355774	75051467	665025.000000	proximity ENSG00000119684:74051467-76051467
chr14:75716416-75716567	14	75716417	75716567	ENSG00000119685	protein_coding	ENST00000882580	75661199	55293.000000	proximity ENSG00000119685:74661199-76661199
chr14:75716416-75716567	14	75716417	75716567	ENSG00000119686	protein_coding	ENST00000238667	75578620	137872.000000	proximity ENSG00000119686:74578620-76578620
chr14:75716416-75716567	14	75716417	75716567	ENSG00000119689	protein_coding	ENST00000875048	74881916	834576.000000	proximity ENSG00000119689:73881916-75881916
chr14:75716416-75716567	14	75716417	75716567	ENSG00000119699	protein_coding	ENST00000858793	75982525	266033.000000	proximity ENSG00000119699:74982525-76982525
chr14:75716416-75716567	14	75716417	75716567	ENSG00000119703	protein_coding	ENST00000674017	75068743	647749.000000	proximity ENSG00000119703:74068743-76068743
chr14:75716416-75716567	14	75716417	75716567	ENSG00000119715	protein_coding	ENST00000644823	76376137	659645.000000	proximity ENSG00000119715:75376137-77376137
chr14:75716416-75716567	14	75716417	75716567	ENSG00000119718	protein_coding	ENST00000266126	75002921	713571.000000	proximity ENSG00000119718:74002921-76002921
chr14:75716416-75716567	14	75716417	75716567	ENSG00000133935	protein_coding	ENST00000256319	75660876	55616.000000	proximity ENSG00000133935:74660876-76660876
chr14:75716416-75716567	14	75716417	75716567	ENSG00000140044	protein_coding	ENST00000435893	75428357	288135.000000	proximity ENSG00000140044:74428357-76428357
chr14:75716416-75716567	14	75716417	75716567	ENSG00000156127	protein_coding	ENST00000286639	75522469	194023.000000	proximity ENSG00000156127:74522469-76522469
chr14:75716416-75716567	14	75716417	75716567	ENSG00000170345	protein_coding	ENST00000535987	75278828	437664.000000	proximity ENSG00000170345:74278828-76278828
chr14:75716416-75716567	14	75716417	75716567	ENSG00000170348	protein_coding	ENST00000874503	75176637	539855.000000	proximity ENSG00000170348:74176637-76176637
chr14:75716416-75716567	14	75716417	75716567	ENSG00000198208	protein_coding	ENST00000557413	74923260	793232.000000	proximity ENSG00000198208:73923260-75923260
chr14:75716636-75716787	14	75716637	75716787	ENSG00000089916	protein_coding	ENST00000261530	76151922	435210.000000	proximity ENSG00000089916:75151922-77151922
chr14:75716636-75716787	14	75716637	75716787	ENSG00000119596	protein_coding	ENST00000325680	74763316	953396.000000	proximity ENSG00000119596:73763316-75763316
chr14:75716636-75716787	14	75716637	75716787	ENSG00000119608	protein_coding	ENST00000556489	74876145	840567.000000	proximity ENSG00000119608:73876145-75876145
chr14:75716636-75716787	14	75716637	75716787	ENSG00000119630	protein_coding	ENST00000965660	74955572	761140.000000	proximity ENSG00000119630:73955572-75955572
chr14:75716636-75716787	14	75716637	75716787	ENSG00000119638	protein_coding	ENST00000238616	75127048	589664.000000	proximity ENSG00000119638:74127048-76127048
chr14:75716636-75716787	14	75716637	75716787	ENSG00000119640	protein_coding	ENST00000918379	75063856	652856.000000	proximity ENSG00000119640:74063856-76063856
chr14:75716636-75716787	14	75716637	75716787	ENSG00000119650	protein_coding	ENST00000679083	75985753	269041.000000	proximity ENSG00000119650:74985753-76985753
chr14:75716636-75716787	14	75716637	75716787	ENSG00000119684	protein_coding	ENST00000355774	75051467	665245.000000	proximity ENSG00000119684:74051467-76051467
chr14:75716636-75716787	14	75716637	75716787	ENSG00000119685	protein_coding	ENST00000882580	75661199	55513.000000	proximity ENSG00000119685:74661199-76661199
chr14:75716636-75716787	14	75716637	75716787	ENSG00000119686	protein_coding	ENST00000238667	75578620	138092.000000	proximity ENSG00000119686:74578620-76578620
chr14:75716636-75716787	14	75716637	75716787	ENSG00000119689	protein_coding	ENST00000875048	74881916	834796.000000	proximity ENSG00000119689:73881916-75881916
chr14:75716636-75716787	14	75716637	75716787	ENSG00000119699	protein_coding	ENST00000858793	75982525	265813.000000	proximity ENSG00000119699:74982525-76982525
chr14:75716636-75716787	14	75716637	75716787	ENSG00000119703	protein_coding	ENST00000674017	75068743	647969.000000	proximity ENSG00000119703:74068743-76068743
chr14:75716636-75716787	14	75716637	75716787	ENSG00000119715	protein_coding	ENST00000644823	76376137	659425.000000	proximity ENSG00000119715:75376137-77376137
chr14:75716636-75716787	14	75716637	75716787	ENSG00000119718	protein_coding	ENST00000266126	75002921	713791.000000	proximity ENSG00000119718:74002921-76002921
chr14:75716636-75716787	14	75716637	75716787	ENSG00000133935	protein_coding	ENST00000256319	75660876	55836.000000	proximity ENSG00000133935:74660876-76660876
chr14:75716636-75716787	14	75716637	75716787	ENSG00000140044	protein_coding	ENST00000435893	75428357	288355.000000	proximity ENSG00000140044:74428357-76428357
chr14:75716636-75716787	14	75716637	75716787	ENSG00000156127	protein_coding	ENST00000286639	75522469	194243.000000	proximity ENSG00000156127:74522469-76522469
chr14:75716636-75716787	14	75716637	75716787	ENSG00000170345	protein_coding	ENST00000535987	75278828	437884.000000	proximity ENSG00000170345:74278828-76278828
chr14:75716636-75716787	14	75716637	75716787	ENSG00000170348	protein_coding	ENST00000874503	75176637	540075.000000	proximity ENSG00000170348:74176637-76176637
chr14:75716636-75716787	14	75716637	75716787	ENSG00000198208	protein_coding	ENST00000557413	74923260	793452.000000	proximity ENSG00000198208:73923260-75923260
chr14:75720976-75721127	14	75720977	75721127	ENSG00000089916	protein_coding	ENST00000261530	76151922	430870.000000	proximity ENSG00000089916:75151922-77151922
chr14:75720976-75721127	14	75720977	75721127	ENSG00000119596	protein_coding	ENST00000325680	74763316	957736.000000	proximity ENSG00000119596:73763316-75763316
chr14:75720976-75721127	14	75720977	75721127	ENSG00000119608	protein_coding	ENST00000556489	74876145	844907.000000	proximity ENSG00000119608:73876145-75876145
chr14:75720976-75721127	14	75720977	75721127	ENSG00000119630	protein_coding	ENST00000965660	74955572	765480.000000	proximity ENSG00000119630:73955572-75955572
chr14:75720976-75721127	14	75720977	75721127	ENSG00000119638	protein_coding	ENST00000238616	75127048	594004.000000	proximity ENSG00000119638:74127048-76127048
chr14:75720976-75721127	14	75720977	75721127	ENSG00000119640	protein_coding	ENST00000918379	75063856	657196.000000	proximity ENSG00000119640:74063856-76063856
chr14:75720976-75721127	14	75720977	75721127	ENSG00000119650	protein_coding	ENST00000679083	75985753	264701.000000	proximity ENSG00000119650:74985753-76985753
chr14:75720976-75721127	14	75720977	75721127	ENSG00000119684	protein_coding	ENST00000355774	75051467	669585.000000	proximity ENSG00000119684:74051467-76051467
chr14:75720976-75721127	14	75720977	75721127	ENSG00000119685	protein_coding	ENST00000882580	75661199	59853.000000	proximity ENSG00000119685:74661199-76661199
chr14:75720976-75721127	14	75720977	75721127	ENSG00000119686	protein_coding	ENST00000238667	75578620	142432.000000	proximity ENSG00000119686:74578620-76578620
chr14:75720976-75721127	14	75720977	75721127	ENSG00000119689	protein_coding	ENST00000875048	74881916	839136.000000	proximity ENSG00000119689:73881916-75881916
chr14:75720976-75721127	14	75720977	75721127	ENSG00000119699	protein_coding	ENST00000858793	75982525	261473.000000	proximity ENSG00000119699:74982525-76982525
chr14:75720976-75721127	14	75720977	75721127	ENSG00000119703	protein_coding	ENST00000674017	75068743	652309.000000	proximity ENSG00000119703:74068743-76068743
chr14:75720976-75721127	14	75720977	75721127	ENSG00000119715	protein_coding	ENST00000644823	76376137	655085.000000	proximity ENSG00000119715:75376137-77376137
chr14:75720976-75721127	14	75720977	75721127	ENSG00000119718	protein_coding	ENST00000266126	75002921	718131.000000	proximity ENSG00000119718:74002921-76002921
chr14:75720976-75721127	14	75720977	75721127	ENSG00000133935	protein_coding	ENST00000256319	75660876	60176.000000	proximity ENSG00000133935:74660876-76660876
chr14:75720976-75721127	14	75720977	75721127	ENSG00000140044	protein_coding	ENST00000435893	75428357	292695.000000	proximity ENSG00000140044:74428357-76428357
chr14:75720976-75721127	14	75720977	75721127	ENSG00000156127	protein_coding	ENST00000286639	75522469	198583.000000	proximity ENSG00000156127:74522469-76522469
chr14:75720976-75721127	14	75720977	75721127	ENSG00000170345	protein_coding	ENST00000535987	75278828	442224.000000	proximity ENSG00000170345:74278828-76278828
chr14:75720976-75721127	14	75720977	75721127	ENSG00000170348	protein_coding	ENST00000874503	75176637	544415.000000	proximity ENSG00000170348:74176637-76176637
chr14:75720976-75721127	14	75720977	75721127	ENSG00000198208	protein_coding	ENST00000557413	74923260	797792.000000	proximity ENSG00000198208:73923260-75923260
chr14:75723836-75723987	14	75723837	75723987	ENSG00000089916	protein_coding	ENST00000261530	76151922	428010.000000	proximity ENSG00000089916:75151922-77151922
chr14:75723836-75723987	14	75723837	75723987	ENSG00000119596	protein_coding	ENST00000325680	74763316	960596.000000	proximity ENSG00000119596:73763316-75763316
chr14:75723836-75723987	14	75723837	75723987	ENSG00000119608	protein_coding	ENST00000556489	74876145	847767.000000	proximity ENSG00000119608:73876145-75876145
chr14:75723836-75723987	14	75723837	75723987	ENSG00000119630	protein_coding	ENST00000965660	74955572	768340.000000	proximity ENSG00000119630:73955572-75955572
chr14:75723836-75723987	14	75723837	75723987	ENSG00000119638	protein_coding	ENST00000238616	75127048	596864.000000	proximity ENSG00000119638:74127048-76127048
chr14:75723836-75723987	14	75723837	75723987	ENSG00000119640	protein_coding	ENST00000918379	75063856	660056.000000	proximity ENSG00000119640:74063856-76063856
chr14:75723836-75723987	14	75723837	75723987	ENSG00000119650	protein_coding	ENST00000679083	75985753	261841.000000	proximity ENSG00000119650:74985753-76985753
chr14:75723836-75723987	14	75723837	75723987	ENSG00000119684	protein_coding	ENST00000355774	75051467	672445.000000	proximity ENSG00000119684:74051467-76051467
chr14:75723836-75723987	14	75723837	75723987	ENSG00000119685	protein_coding	ENST00000882580	75661199	62713.000000	proximity ENSG00000119685:74661199-76661199
chr14:75723836-75723987	14	75723837	75723987	ENSG00000119686	protein_coding	ENST00000238667	75578620	145292.000000	proximity ENSG00000119686:74578620-76578620
chr14:75723836-75723987	14	75723837	75723987	ENSG00000119689	protein_coding	ENST00000875048	74881916	841996.000000	proximity ENSG00000119689:73881916-75881916
chr14:75723836-75723987	14	75723837	75723987	ENSG00000119699	protein_coding	ENST00000858793	75982525	258613.000000	proximity ENSG00000119699:74982525-76982525
chr14:75723836-75723987	14	75723837	75723987	ENSG00000119703	protein_coding	ENST00000674017	75068743	655169.000000	proximity ENSG00000119703:74068743-76068743
chr14:75723836-75723987	14	75723837	75723987	ENSG00000119715	protein_coding	ENST00000644823	76376137	652225.000000	proximity ENSG00000119715:75376137-77376137
chr14:75723836-75723987	14	75723837	75723987	ENSG00000119718	protein_coding	ENST00000266126	75002921	720991.000000	proximity ENSG00000119718:74002921-76002921
chr14:75723836-75723987	14	75723837	75723987	ENSG00000133935	protein_coding	ENST00000256319	75660876	63036.000000	proximity ENSG00000133935:74660876-76660876
chr14:75723836-75723987	14	75723837	75723987	ENSG00000140044	protein_coding	ENST00000435893	75428357	295555.000000	proximity ENSG00000140044:74428357-76428357
chr14:75723836-75723987	14	75723837	75723987	ENSG00000156127	protein_coding	ENST00000286639	75522469	201443.000000	proximity ENSG00000156127:74522469-76522469
chr14:75723836-75723987	14	75723837	75723987	ENSG00000170345	protein_coding	ENST00000535987	75278828	445084.000000	proximity ENSG00000170345:74278828-76278828
chr14:75723836-75723987	14	75723837	75723987	ENSG00000170348	protein_coding	ENST00000874503	75176637	547275.000000	proximity ENSG00000170348:74176637-76176637
chr14:75723836-75723987	14	75723837	75723987	ENSG00000198208	protein_coding	ENST00000557413	74923260	800652.000000	proximity ENSG00000198208:73923260-75923260
chr14:75724856-75725007	14	75724857	75725007	ENSG00000089916	protein_coding	ENST00000261530	76151922	426990.000000	proximity ENSG00000089916:75151922-77151922
chr14:75724856-75725007	14	75724857	75725007	ENSG00000119596	protein_coding	ENST00000325680	74763316	961616.000000	proximity ENSG00000119596:73763316-75763316
chr14:75724856-75725007	14	75724857	75725007	ENSG00000119608	protein_coding	ENST00000556489	74876145	848787.000000	proximity ENSG00000119608:73876145-75876145
chr14:75724856-75725007	14	75724857	75725007	ENSG00000119630	protein_coding	ENST00000965660	74955572	769360.000000	proximity ENSG00000119630:73955572-75955572
chr14:75724856-75725007	14	75724857	75725007	ENSG00000119638	protein_coding	ENST00000238616	75127048	597884.000000	proximity ENSG00000119638:74127048-76127048
chr14:75724856-75725007	14	75724857	75725007	ENSG00000119640	protein_coding	ENST00000918379	75063856	661076.000000	proximity ENSG00000119640:74063856-76063856
chr14:75724856-75725007	14	75724857	75725007	ENSG00000119650	protein_coding	ENST00000679083	75985753	260821.000000	proximity ENSG00000119650:74985753-76985753
chr14:75724856-75725007	14	75724857	75725007	ENSG00000119684	protein_coding	ENST00000355774	75051467	673465.000000	proximity ENSG00000119684:74051467-76051467
chr14:75724856-75725007	14	75724857	75725007	ENSG00000119685	protein_coding	ENST00000882580	75661199	63733.000000	proximity ENSG00000119685:74661199-76661199
chr14:75724856-75725007	14	75724857	75725007	ENSG00000119686	protein_coding	ENST00000238667	75578620	146312.000000	proximity ENSG00000119686:74578620-76578620
chr14:75724856-75725007	14	75724857	75725007	ENSG00000119689	protein_coding	ENST00000875048	74881916	843016.000000	proximity ENSG00000119689:73881916-75881916
chr14:75724856-75725007	14	75724857	75725007	ENSG00000119699	protein_coding	ENST00000858793	75982525	257593.000000	proximity ENSG00000119699:74982525-76982525
chr14:75724856-75725007	14	75724857	75725007	ENSG00000119703	protein_coding	ENST00000674017	75068743	656189.000000	proximity ENSG00000119703:74068743-76068743
chr14:75724856-75725007	14	75724857	75725007	ENSG00000119715	protein_coding	ENST00000644823	76376137	651205.000000	proximity ENSG00000119715:75376137-77376137
chr14:75724856-75725007	14	75724857	75725007	ENSG00000119718	protein_coding	ENST00000266126	75002921	722011.000000	proximity ENSG00000119718:74002921-76002921
chr14:75724856-75725007	14	75724857	75725007	ENSG00000133935	protein_coding	ENST00000256319	75660876	64056.000000	proximity ENSG00000133935:74660876-76660876
chr14:75724856-75725007	14	75724857	75725007	ENSG00000140044	protein_coding	ENST00000435893	75428357	296575.000000	proximity ENSG00000140044:74428357-76428357
chr14:75724856-75725007	14	75724857	75725007	ENSG00000156127	protein_coding	ENST00000286639	75522469	202463.000000	proximity ENSG00000156127:74522469-76522469
chr14:75724856-75725007	14	75724857	75725007	ENSG00000170345	protein_coding	ENST00000535987	75278828	446104.000000	proximity ENSG00000170345:74278828-76278828
chr14:75724856-75725007	14	75724857	75725007	ENSG00000170348	protein_coding	ENST00000874503	75176637	548295.000000	proximity ENSG00000170348:74176637-76176637
chr14:75724856-75725007	14	75724857	75725007	ENSG00000198208	protein_coding	ENST00000557413	74923260	801672.000000	proximity ENSG00000198208:73923260-75923260
chr14:75725576-75725727	14	75725577	75725727	ENSG00000089916	protein_coding	ENST00000261530	76151922	426270.000000	proximity ENSG00000089916:75151922-77151922
chr14:75725576-75725727	14	75725577	75725727	ENSG00000119596	protein_coding	ENST00000325680	74763316	962336.000000	proximity ENSG00000119596:73763316-75763316
chr14:75725576-75725727	14	75725577	75725727	ENSG00000119608	protein_coding	ENST00000556489	74876145	849507.000000	proximity ENSG00000119608:73876145-75876145
chr14:75725576-75725727	14	75725577	75725727	ENSG00000119630	protein_coding	ENST00000965660	74955572	770080.000000	proximity ENSG00000119630:73955572-75955572
chr14:75725576-75725727	14	75725577	75725727	ENSG00000119638	protein_coding	ENST00000238616	75127048	598604.000000	proximity ENSG00000119638:74127048-76127048
chr14:75725576-75725727	14	75725577	75725727	ENSG00000119640	protein_coding	ENST00000918379	75063856	661796.000000	proximity ENSG00000119640:74063856-76063856
chr14:75725576-75725727	14	75725577	75725727	ENSG00000119650	protein_coding	ENST00000679083	75985753	260101.000000	proximity ENSG00000119650:74985753-76985753
chr14:75725576-75725727	14	75725577	75725727	ENSG00000119684	protein_coding	ENST00000355774	75051467	674185.000000	proximity ENSG00000119684:74051467-76051467
chr14:75725576-75725727	14	75725577	75725727	ENSG00000119685	protein_coding	ENST00000882580	75661199	64453.000000	proximity ENSG00000119685:74661199-76661199
chr14:75725576-75725727	14	75725577	75725727	ENSG00000119686	protein_coding	ENST00000238667	75578620	147032.000000	proximity ENSG00000119686:74578620-76578620
chr14:75725576-75725727	14	75725577	75725727	ENSG00000119689	protein_coding	ENST00000875048	74881916	843736.000000	proximity ENSG00000119689:73881916-75881916
chr14:75725576-75725727	14	75725577	75725727	ENSG00000119699	protein_coding	ENST00000858793	75982525	256873.000000	proximity ENSG00000119699:74982525-76982525
chr14:75725576-75725727	14	75725577	75725727	ENSG00000119703	protein_coding	ENST00000674017	75068743	656909.000000	proximity ENSG00000119703:74068743-76068743
chr14:75725576-75725727	14	75725577	75725727	ENSG00000119715	protein_coding	ENST00000644823	76376137	650485.000000	proximity ENSG00000119715:75376137-77376137
chr14:75725576-75725727	14	75725577	75725727	ENSG00000119718	protein_coding	ENST00000266126	75002921	722731.000000	proximity ENSG00000119718:74002921-76002921
chr14:75725576-75725727	14	75725577	75725727	ENSG00000133935	protein_coding	ENST00000256319	75660876	64776.000000	proximity ENSG00000133935:74660876-76660876
chr14:75725576-75725727	14	75725577	75725727	ENSG00000140044	protein_coding	ENST00000435893	75428357	297295.000000	proximity ENSG00000140044:74428357-76428357
chr14:75725576-75725727	14	75725577	75725727	ENSG00000156127	protein_coding	ENST00000286639	75522469	203183.000000	proximity ENSG00000156127:74522469-76522469
chr14:75725576-75725727	14	75725577	75725727	ENSG00000170345	protein_coding	ENST00000535987	75278828	446824.000000	proximity ENSG00000170345:74278828-76278828
chr14:75725576-75725727	14	75725577	75725727	ENSG00000170348	protein_coding	ENST00000874503	75176637	549015.000000	proximity ENSG00000170348:74176637-76176637
chr14:75725576-75725727	14	75725577	75725727	ENSG00000198208	protein_coding	ENST00000557413	74923260	802392.000000	proximity ENSG00000198208:73923260-75923260
chr14:75738296-75738447	14	75738297	75738447	ENSG00000089916	protein_coding	ENST00000261530	76151922	413550.000000	proximity ENSG00000089916:75151922-77151922
chr14:75738296-75738447	14	75738297	75738447	ENSG00000119596	protein_coding	ENST00000325680	74763316	975056.000000	proximity ENSG00000119596:73763316-75763316
chr14:75738296-75738447	14	75738297	75738447	ENSG00000119608	protein_coding	ENST00000556489	74876145	862227.000000	proximity ENSG00000119608:73876145-75876145
chr14:75738296-75738447	14	75738297	75738447	ENSG00000119630	protein_coding	ENST00000965660	74955572	782800.000000	proximity ENSG00000119630:73955572-75955572
chr14:75738296-75738447	14	75738297	75738447	ENSG00000119638	protein_coding	ENST00000238616	75127048	611324.000000	proximity ENSG00000119638:74127048-76127048
chr14:75738296-75738447	14	75738297	75738447	ENSG00000119640	protein_coding	ENST00000918379	75063856	674516.000000	proximity ENSG00000119640:74063856-76063856
chr14:75738296-75738447	14	75738297	75738447	ENSG00000119650	protein_coding	ENST00000679083	75985753	247381.000000	proximity ENSG00000119650:74985753-76985753
chr14:75738296-75738447	14	75738297	75738447	ENSG00000119684	protein_coding	ENST00000355774	75051467	686905.000000	proximity ENSG00000119684:74051467-76051467
chr14:75738296-75738447	14	75738297	75738447	ENSG00000119685	protein_coding	ENST00000882580	75661199	77173.000000	proximity ENSG00000119685:74661199-76661199
chr14:75738296-75738447	14	75738297	75738447	ENSG00000119686	protein_coding	ENST00000238667	75578620	159752.000000	proximity ENSG00000119686:74578620-76578620
chr14:75738296-75738447	14	75738297	75738447	ENSG00000119689	protein_coding	ENST00000875048	74881916	856456.000000	proximity ENSG00000119689:73881916-75881916
chr14:75738296-75738447	14	75738297	75738447	ENSG00000119699	protein_coding	ENST00000858793	75982525	244153.000000	proximity ENSG00000119699:74982525-76982525
chr14:75738296-75738447	14	75738297	75738447	ENSG00000119703	protein_coding	ENST00000674017	75068743	669629.000000	proximity ENSG00000119703:74068743-76068743
chr14:75738296-75738447	14	75738297	75738447	ENSG00000119715	protein_coding	ENST00000644823	76376137	637765.000000	proximity ENSG00000119715:75376137-77376137
chr14:75738296-75738447	14	75738297	75738447	ENSG00000119718	protein_coding	ENST00000266126	75002921	735451.000000	proximity ENSG00000119718:74002921-76002921
chr14:75738296-75738447	14	75738297	75738447	ENSG00000133935	protein_coding	ENST00000256319	75660876	77496.000000	proximity ENSG00000133935:74660876-76660876
chr14:75738296-75738447	14	75738297	75738447	ENSG00000140044	protein_coding	ENST00000435893	75428357	310015.000000	proximity ENSG00000140044:74428357-76428357
chr14:75738296-75738447	14	75738297	75738447	ENSG00000156127	protein_coding	ENST00000286639	75522469	215903.000000	proximity ENSG00000156127:74522469-76522469
chr14:75738296-75738447	14	75738297	75738447	ENSG00000170345	protein_coding	ENST00000535987	75278828	459544.000000	proximity ENSG00000170345:74278828-76278828
chr14:75738296-75738447	14	75738297	75738447	ENSG00000170348	protein_coding	ENST00000874503	75176637	561735.000000	proximity ENSG00000170348:74176637-76176637
chr14:75738296-75738447	14	75738297	75738447	ENSG00000198208	protein_coding	ENST00000557413	74923260	815112.000000	proximity ENSG00000198208:73923260-75923260
chr14:75748456-75748607	14	75748457	75748607	ENSG00000089916	protein_coding	ENST00000261530	76151922	403390.000000	proximity ENSG00000089916:75151922-77151922
chr14:75748456-75748607	14	75748457	75748607	ENSG00000119596	protein_coding	ENST00000325680	74763316	985216.000000	proximity ENSG00000119596:73763316-75763316
chr14:75748456-75748607	14	75748457	75748607	ENSG00000119608	protein_coding	ENST00000556489	74876145	872387.000000	proximity ENSG00000119608:73876145-75876145
chr14:75748456-75748607	14	75748457	75748607	ENSG00000119630	protein_coding	ENST00000965660	74955572	792960.000000	proximity ENSG00000119630:73955572-75955572
chr14:75748456-75748607	14	75748457	75748607	ENSG00000119638	protein_coding	ENST00000238616	75127048	621484.000000	proximity ENSG00000119638:74127048-76127048
chr14:75748456-75748607	14	75748457	75748607	ENSG00000119640	protein_coding	ENST00000918379	75063856	684676.000000	proximity ENSG00000119640:74063856-76063856
chr14:75748456-75748607	14	75748457	75748607	ENSG00000119650	protein_coding	ENST00000679083	75985753	237221.000000	proximity ENSG00000119650:74985753-76985753
chr14:75748456-75748607	14	75748457	75748607	ENSG00000119684	protein_coding	ENST00000355774	75051467	697065.000000	proximity ENSG00000119684:74051467-76051467
chr14:75748456-75748607	14	75748457	75748607	ENSG00000119685	protein_coding	ENST00000882580	75661199	87333.000000	proximity ENSG00000119685:74661199-76661199
chr14:75748456-75748607	14	75748457	75748607	ENSG00000119686	protein_coding	ENST00000238667	75578620	169912.000000	proximity ENSG00000119686:74578620-76578620
chr14:75748456-75748607	14	75748457	75748607	ENSG00000119689	protein_coding	ENST00000875048	74881916	866616.000000	proximity ENSG00000119689:73881916-75881916
chr14:75748456-75748607	14	75748457	75748607	ENSG00000119699	protein_coding	ENST00000858793	75982525	233993.000000	proximity ENSG00000119699:74982525-76982525
chr14:75748456-75748607	14	75748457	75748607	ENSG00000119703	protein_coding	ENST00000674017	75068743	679789.000000	proximity ENSG00000119703:74068743-76068743
chr14:75748456-75748607	14	75748457	75748607	ENSG00000119715	protein_coding	ENST00000644823	76376137	627605.000000	proximity ENSG00000119715:75376137-77376137
chr14:75748456-75748607	14	75748457	75748607	ENSG00000119718	protein_coding	ENST00000266126	75002921	745611.000000	proximity ENSG00000119718:74002921-76002921
chr14:75748456-75748607	14	75748457	75748607	ENSG00000133935	protein_coding	ENST00000256319	75660876	87656.000000	proximity ENSG00000133935:74660876-76660876
chr14:75748456-75748607	14	75748457	75748607	ENSG00000140044	protein_coding	ENST00000435893	75428357	320175.000000	proximity ENSG00000140044:74428357-76428357
chr14:75748456-75748607	14	75748457	75748607	ENSG00000156127	protein_coding	ENST00000286639	75522469	226063.000000	proximity ENSG00000156127:74522469-76522469
chr14:75748456-75748607	14	75748457	75748607	ENSG00000170345	protein_coding	ENST00000535987	75278828	469704.000000	proximity ENSG00000170345:74278828-76278828
chr14:75748456-75748607	14	75748457	75748607	ENSG00000170348	protein_coding	ENST00000874503	75176637	571895.000000	proximity ENSG00000170348:74176637-76176637
chr14:75748456-75748607	14	75748457	75748607	ENSG00000198208	protein_coding	ENST00000557413	74923260	825272.000000	proximity ENSG00000198208:73923260-75923260
chr14:75751396-75751547	14	75751397	75751547	ENSG00000089916	protein_coding	ENST00000261530	76151922	400450.000000	proximity ENSG00000089916:75151922-77151922
chr14:75751396-75751547	14	75751397	75751547	ENSG00000119596	protein_coding	ENST00000325680	74763316	988156.000000	proximity ENSG00000119596:73763316-75763316
chr14:75751396-75751547	14	75751397	75751547	ENSG00000119608	protein_coding	ENST00000556489	74876145	875327.000000	proximity ENSG00000119608:73876145-75876145
chr14:75751396-75751547	14	75751397	75751547	ENSG00000119630	protein_coding	ENST00000965660	74955572	795900.000000	proximity ENSG00000119630:73955572-75955572
chr14:75751396-75751547	14	75751397	75751547	ENSG00000119638	protein_coding	ENST00000238616	75127048	624424.000000	proximity ENSG00000119638:74127048-76127048
chr14:75751396-75751547	14	75751397	75751547	ENSG00000119640	protein_coding	ENST00000918379	75063856	687616.000000	proximity ENSG00000119640:74063856-76063856
chr14:75751396-75751547	14	75751397	75751547	ENSG00000119650	protein_coding	ENST00000679083	75985753	234281.000000	proximity ENSG00000119650:74985753-76985753
chr14:75751396-75751547	14	75751397	75751547	ENSG00000119684	protein_coding	ENST00000355774	75051467	700005.000000	proximity ENSG00000119684:74051467-76051467
chr14:75751396-75751547	14	75751397	75751547	ENSG00000119685	protein_coding	ENST00000882580	75661199	90273.000000	proximity ENSG00000119685:74661199-76661199
chr14:75751396-75751547	14	75751397	75751547	ENSG00000119686	protein_coding	ENST00000238667	75578620	172852.000000	proximity ENSG00000119686:74578620-76578620
chr14:75751396-75751547	14	75751397	75751547	ENSG00000119689	protein_coding	ENST00000875048	74881916	869556.000000	proximity ENSG00000119689:73881916-75881916
chr14:75751396-75751547	14	75751397	75751547	ENSG00000119699	protein_coding	ENST00000858793	75982525	231053.000000	proximity ENSG00000119699:74982525-76982525
chr14:75751396-75751547	14	75751397	75751547	ENSG00000119703	protein_coding	ENST00000674017	75068743	682729.000000	proximity ENSG00000119703:74068743-76068743
chr14:75751396-75751547	14	75751397	75751547	ENSG00000119715	protein_coding	ENST00000644823	76376137	624665.000000	proximity ENSG00000119715:75376137-77376137
chr14:75751396-75751547	14	75751397	75751547	ENSG00000119718	protein_coding	ENST00000266126	75002921	748551.000000	proximity ENSG00000119718:74002921-76002921
chr14:75751396-75751547	14	75751397	75751547	ENSG00000133935	protein_coding	ENST00000256319	75660876	90596.000000	proximity ENSG00000133935:74660876-76660876
chr14:75751396-75751547	14	75751397	75751547	ENSG00000140044	protein_coding	ENST00000435893	75428357	323115.000000	proximity ENSG00000140044:74428357-76428357
chr14:75751396-75751547	14	75751397	75751547	ENSG00000156127	protein_coding	ENST00000286639	75522469	229003.000000	proximity ENSG00000156127:74522469-76522469
chr14:75751396-75751547	14	75751397	75751547	ENSG00000170345	protein_coding	ENST00000535987	75278828	472644.000000	proximity ENSG00000170345:74278828-76278828
chr14:75751396-75751547	14	75751397	75751547	ENSG00000170348	protein_coding	ENST00000874503	75176637	574835.000000	proximity ENSG00000170348:74176637-76176637
chr14:75751396-75751547	14	75751397	75751547	ENSG00000198208	protein_coding	ENST00000557413	74923260	828212.000000	proximity ENSG00000198208:73923260-75923260
chr14:75753056-75753207	14	75753057	75753207	ENSG00000089916	protein_coding	ENST00000261530	76151922	398790.000000	proximity ENSG00000089916:75151922-77151922
chr14:75753056-75753207	14	75753057	75753207	ENSG00000119596	protein_coding	ENST00000325680	74763316	989816.000000	proximity ENSG00000119596:73763316-75763316
chr14:75753056-75753207	14	75753057	75753207	ENSG00000119608	protein_coding	ENST00000556489	74876145	876987.000000	proximity ENSG00000119608:73876145-75876145
chr14:75753056-75753207	14	75753057	75753207	ENSG00000119630	protein_coding	ENST00000965660	74955572	797560.000000	proximity ENSG00000119630:73955572-75955572
chr14:75753056-75753207	14	75753057	75753207	ENSG00000119638	protein_coding	ENST00000238616	75127048	626084.000000	proximity ENSG00000119638:74127048-76127048
chr14:75753056-75753207	14	75753057	75753207	ENSG00000119640	protein_coding	ENST00000918379	75063856	689276.000000	proximity ENSG00000119640:74063856-76063856
chr14:75753056-75753207	14	75753057	75753207	ENSG00000119650	protein_coding	ENST00000679083	75985753	232621.000000	proximity ENSG00000119650:74985753-76985753
chr14:75753056-75753207	14	75753057	75753207	ENSG00000119684	protein_coding	ENST00000355774	75051467	701665.000000	proximity ENSG00000119684:74051467-76051467
chr14:75753056-75753207	14	75753057	75753207	ENSG00000119685	protein_coding	ENST00000882580	75661199	91933.000000	proximity ENSG00000119685:74661199-76661199
chr14:75753056-75753207	14	75753057	75753207	ENSG00000119686	protein_coding	ENST00000238667	75578620	174512.000000	proximity ENSG00000119686:74578620-76578620
chr14:75753056-75753207	14	75753057	75753207	ENSG00000119689	protein_coding	ENST00000875048	74881916	871216.000000	proximity ENSG00000119689:73881916-75881916
chr14:75753056-75753207	14	75753057	75753207	ENSG00000119699	protein_coding	ENST00000858793	75982525	229393.000000	proximity ENSG00000119699:74982525-76982525
chr14:75753056-75753207	14	75753057	75753207	ENSG00000119703	protein_coding	ENST00000674017	75068743	684389.000000	proximity ENSG00000119703:74068743-76068743
chr14:75753056-75753207	14	75753057	75753207	ENSG00000119715	protein_coding	ENST00000644823	76376137	623005.000000	proximity ENSG00000119715:75376137-77376137
chr14:75753056-75753207	14	75753057	75753207	ENSG00000119718	protein_coding	ENST00000266126	75002921	750211.000000	proximity ENSG00000119718:74002921-76002921
chr14:75753056-75753207	14	75753057	75753207	ENSG00000133935	protein_coding	ENST00000256319	75660876	92256.000000	proximity ENSG00000133935:74660876-76660876
chr14:75753056-75753207	14	75753057	75753207	ENSG00000140044	protein_coding	ENST00000435893	75428357	324775.000000	proximity ENSG00000140044:74428357-76428357
chr14:75753056-75753207	14	75753057	75753207	ENSG00000156127	protein_coding	ENST00000286639	75522469	230663.000000	proximity ENSG00000156127:74522469-76522469
chr14:75753056-75753207	14	75753057	75753207	ENSG00000170345	protein_coding	ENST00000535987	75278828	474304.000000	proximity ENSG00000170345:74278828-76278828
chr14:75753056-75753207	14	75753057	75753207	ENSG00000170348	protein_coding	ENST00000874503	75176637	576495.000000	proximity ENSG00000170348:74176637-76176637
chr14:75753056-75753207	14	75753057	75753207	ENSG00000198208	protein_coding	ENST00000557413	74923260	829872.000000	proximity ENSG00000198208:73923260-75923260
chr14:75769176-75769327	14	75769177	75769327	ENSG00000071246	protein_coding	ENST00000167106	76761468	992216.000000	proximity ENSG00000071246:75761468-77761468
chr14:75769176-75769327	14	75769177	75769327	ENSG00000089916	protein_coding	ENST00000261530	76151922	382670.000000	proximity ENSG00000089916:75151922-77151922
chr14:75769176-75769327	14	75769177	75769327	ENSG00000119608	protein_coding	ENST00000556489	74876145	893107.000000	proximity ENSG00000119608:73876145-75876145
chr14:75769176-75769327	14	75769177	75769327	ENSG00000119630	protein_coding	ENST00000965660	74955572	813680.000000	proximity ENSG00000119630:73955572-75955572
chr14:75769176-75769327	14	75769177	75769327	ENSG00000119638	protein_coding	ENST00000238616	75127048	642204.000000	proximity ENSG00000119638:74127048-76127048
chr14:75769176-75769327	14	75769177	75769327	ENSG00000119640	protein_coding	ENST00000918379	75063856	705396.000000	proximity ENSG00000119640:74063856-76063856
chr14:75769176-75769327	14	75769177	75769327	ENSG00000119650	protein_coding	ENST00000679083	75985753	216501.000000	proximity ENSG00000119650:74985753-76985753
chr14:75769176-75769327	14	75769177	75769327	ENSG00000119684	protein_coding	ENST00000355774	75051467	717785.000000	proximity ENSG00000119684:74051467-76051467
chr14:75769176-75769327	14	75769177	75769327	ENSG00000119685	protein_coding	ENST00000882580	75661199	108053.000000	proximity ENSG00000119685:74661199-76661199
chr14:75769176-75769327	14	75769177	75769327	ENSG00000119686	protein_coding	ENST00000238667	75578620	190632.000000	proximity ENSG00000119686:74578620-76578620
chr14:75769176-75769327	14	75769177	75769327	ENSG00000119689	protein_coding	ENST00000875048	74881916	887336.000000	proximity ENSG00000119689:73881916-75881916
chr14:75769176-75769327	14	75769177	75769327	ENSG00000119699	protein_coding	ENST00000858793	75982525	213273.000000	proximity ENSG00000119699:74982525-76982525
chr14:75769176-75769327	14	75769177	75769327	ENSG00000119703	protein_coding	ENST00000674017	75068743	700509.000000	proximity ENSG00000119703:74068743-76068743
chr14:75769176-75769327	14	75769177	75769327	ENSG00000119715	protein_coding	ENST00000644823	76376137	606885.000000	proximity ENSG00000119715:75376137-77376137
chr14:75769176-75769327	14	75769177	75769327	ENSG00000119718	protein_coding	ENST00000266126	75002921	766331.000000	proximity ENSG00000119718:74002921-76002921
chr14:75769176-75769327	14	75769177	75769327	ENSG00000133935	protein_coding	ENST00000256319	75660876	108376.000000	proximity ENSG00000133935:74660876-76660876
chr14:75769176-75769327	14	75769177	75769327	ENSG00000140044	protein_coding	ENST00000435893	75428357	340895.000000	proximity ENSG00000140044:74428357-76428357
chr14:75769176-75769327	14	75769177	75769327	ENSG00000156127	protein_coding	ENST00000286639	75522469	246783.000000	proximity ENSG00000156127:74522469-76522469
chr14:75769176-75769327	14	75769177	75769327	ENSG00000170345	protein_coding	ENST00000535987	75278828	490424.000000	proximity ENSG00000170345:74278828-76278828
chr14:75769176-75769327	14	75769177	75769327	ENSG00000170348	protein_coding	ENST00000874503	75176637	592615.000000	proximity ENSG00000170348:74176637-76176637
chr14:75769176-75769327	14	75769177	75769327	ENSG00000198208	protein_coding	ENST00000557413	74923260	845992.000000	proximity ENSG00000198208:73923260-75923260
chr14:75769476-75769627	14	75769477	75769627	ENSG00000071246	protein_coding	ENST00000167106	76761468	991916.000000	proximity ENSG00000071246:75761468-77761468
chr14:75769476-75769627	14	75769477	75769627	ENSG00000089916	protein_coding	ENST00000261530	76151922	382370.000000	proximity ENSG00000089916:75151922-77151922
chr14:75769476-75769627	14	75769477	75769627	ENSG00000119608	protein_coding	ENST00000556489	74876145	893407.000000	proximity ENSG00000119608:73876145-75876145
chr14:75769476-75769627	14	75769477	75769627	ENSG00000119630	protein_coding	ENST00000965660	74955572	813980.000000	proximity ENSG00000119630:73955572-75955572
chr14:75769476-75769627	14	75769477	75769627	ENSG00000119638	protein_coding	ENST00000238616	75127048	642504.000000	proximity ENSG00000119638:74127048-76127048
chr14:75769476-75769627	14	75769477	75769627	ENSG00000119640	protein_coding	ENST00000918379	75063856	705696.000000	proximity ENSG00000119640:74063856-76063856
chr14:75769476-75769627	14	75769477	75769627	ENSG00000119650	protein_coding	ENST00000679083	75985753	216201.000000	proximity ENSG00000119650:74985753-76985753
chr14:75769476-75769627	14	75769477	75769627	ENSG00000119684	protein_coding	ENST00000355774	75051467	718085.000000	proximity ENSG00000119684:74051467-76051467
chr14:75769476-75769627	14	75769477	75769627	ENSG00000119685	protein_coding	ENST00000882580	75661199	108353.000000	proximity ENSG00000119685:74661199-76661199
chr14:75769476-75769627	14	75769477	75769627	ENSG00000119686	protein_coding	ENST00000238667	75578620	190932.000000	proximity ENSG00000119686:74578620-76578620
chr14:75769476-75769627	14	75769477	75769627	ENSG00000119689	protein_coding	ENST00000875048	74881916	887636.000000	proximity ENSG00000119689:73881916-75881916
chr14:75769476-75769627	14	75769477	75769627	ENSG00000119699	protein_coding	ENST00000858793	75982525	212973.000000	proximity ENSG00000119699:74982525-76982525
chr14:75769476-75769627	14	75769477	75769627	ENSG00000119703	protein_coding	ENST00000674017	75068743	700809.000000	proximity ENSG00000119703:74068743-76068743
chr14:75769476-75769627	14	75769477	75769627	ENSG00000119715	protein_coding	ENST00000644823	76376137	606585.000000	proximity ENSG00000119715:75376137-77376137
chr14:75769476-75769627	14	75769477	75769627	ENSG00000119718	protein_coding	ENST00000266126	75002921	766631.000000	proximity ENSG00000119718:74002921-76002921
chr14:75769476-75769627	14	75769477	75769627	ENSG00000133935	protein_coding	ENST00000256319	75660876	108676.000000	proximity ENSG00000133935:74660876-76660876
chr14:75769476-75769627	14	75769477	75769627	ENSG00000140044	protein_coding	ENST00000435893	75428357	341195.000000	proximity ENSG00000140044:74428357-76428357
chr14:75769476-75769627	14	75769477	75769627	ENSG00000156127	protein_coding	ENST00000286639	75522469	247083.000000	proximity ENSG00000156127:74522469-76522469
chr14:75769476-75769627	14	75769477	75769627	ENSG00000170345	protein_coding	ENST00000535987	75278828	490724.000000	proximity ENSG00000170345:74278828-76278828
chr14:75769476-75769627	14	75769477	75769627	ENSG00000170348	protein_coding	ENST00000874503	75176637	592915.000000	proximity ENSG00000170348:74176637-76176637
chr14:75769476-75769627	14	75769477	75769627	ENSG00000198208	protein_coding	ENST00000557413	74923260	846292.000000	proximity ENSG00000198208:73923260-75923260
chr14:75793936-75794087	14	75793937	75794087	ENSG00000071246	protein_coding	ENST00000167106	76761468	967456.000000	proximity ENSG00000071246:75761468-77761468
chr14:75793936-75794087	14	75793937	75794087	ENSG00000089916	protein_coding	ENST00000261530	76151922	357910.000000	proximity ENSG00000089916:75151922-77151922
chr14:75793936-75794087	14	75793937	75794087	ENSG00000119608	protein_coding	ENST00000556489	74876145	917867.000000	proximity ENSG00000119608:73876145-75876145
chr14:75793936-75794087	14	75793937	75794087	ENSG00000119630	protein_coding	ENST00000965660	74955572	838440.000000	proximity ENSG00000119630:73955572-75955572
chr14:75793936-75794087	14	75793937	75794087	ENSG00000119638	protein_coding	ENST00000238616	75127048	666964.000000	proximity ENSG00000119638:74127048-76127048
chr14:75793936-75794087	14	75793937	75794087	ENSG00000119640	protein_coding	ENST00000918379	75063856	730156.000000	proximity ENSG00000119640:74063856-76063856
chr14:75793936-75794087	14	75793937	75794087	ENSG00000119650	protein_coding	ENST00000679083	75985753	191741.000000	proximity ENSG00000119650:74985753-76985753
chr14:75793936-75794087	14	75793937	75794087	ENSG00000119684	protein_coding	ENST00000355774	75051467	742545.000000	proximity ENSG00000119684:74051467-76051467
chr14:75793936-75794087	14	75793937	75794087	ENSG00000119685	protein_coding	ENST00000882580	75661199	132813.000000	proximity ENSG00000119685:74661199-76661199
chr14:75793936-75794087	14	75793937	75794087	ENSG00000119686	protein_coding	ENST00000238667	75578620	215392.000000	proximity ENSG00000119686:74578620-76578620
chr14:75793936-75794087	14	75793937	75794087	ENSG00000119689	protein_coding	ENST00000875048	74881916	912096.000000	proximity ENSG00000119689:73881916-75881916
chr14:75793936-75794087	14	75793937	75794087	ENSG00000119699	protein_coding	ENST00000858793	75982525	188513.000000	proximity ENSG00000119699:74982525-76982525
chr14:75793936-75794087	14	75793937	75794087	ENSG00000119703	protein_coding	ENST00000674017	75068743	725269.000000	proximity ENSG00000119703:74068743-76068743
chr14:75793936-75794087	14	75793937	75794087	ENSG00000119715	protein_coding	ENST00000644823	76376137	582125.000000	proximity ENSG00000119715:75376137-77376137
chr14:75793936-75794087	14	75793937	75794087	ENSG00000119718	protein_coding	ENST00000266126	75002921	791091.000000	proximity ENSG00000119718:74002921-76002921
chr14:75793936-75794087	14	75793937	75794087	ENSG00000133935	protein_coding	ENST00000256319	75660876	133136.000000	proximity ENSG00000133935:74660876-76660876
chr14:75793936-75794087	14	75793937	75794087	ENSG00000140044	protein_coding	ENST00000435893	75428357	365655.000000	proximity ENSG00000140044:74428357-76428357
chr14:75793936-75794087	14	75793937	75794087	ENSG00000156127	protein_coding	ENST00000286639	75522469	271543.000000	proximity ENSG00000156127:74522469-76522469
chr14:75793936-75794087	14	75793937	75794087	ENSG00000170345	protein_coding	ENST00000535987	75278828	515184.000000	proximity ENSG00000170345:74278828-76278828
chr14:75793936-75794087	14	75793937	75794087	ENSG00000170348	protein_coding	ENST00000874503	75176637	617375.000000	proximity ENSG00000170348:74176637-76176637
chr14:75793936-75794087	14	75793937	75794087	ENSG00000198208	protein_coding	ENST00000557413	74923260	870752.000000	proximity ENSG00000198208:73923260-75923260
chr14:75794636-75794787	14	75794637	75794787	ENSG00000071246	protein_coding	ENST00000167106	76761468	966756.000000	proximity ENSG00000071246:75761468-77761468
chr14:75794636-75794787	14	75794637	75794787	ENSG00000089916	protein_coding	ENST00000261530	76151922	357210.000000	proximity ENSG00000089916:75151922-77151922
chr14:75794636-75794787	14	75794637	75794787	ENSG00000119608	protein_coding	ENST00000556489	74876145	918567.000000	proximity ENSG00000119608:73876145-75876145
chr14:75794636-75794787	14	75794637	75794787	ENSG00000119630	protein_coding	ENST00000965660	74955572	839140.000000	proximity ENSG00000119630:73955572-75955572
chr14:75794636-75794787	14	75794637	75794787	ENSG00000119638	protein_coding	ENST00000238616	75127048	667664.000000	proximity ENSG00000119638:74127048-76127048
chr14:75794636-75794787	14	75794637	75794787	ENSG00000119640	protein_coding	ENST00000918379	75063856	730856.000000	proximity ENSG00000119640:74063856-76063856
chr14:75794636-75794787	14	75794637	75794787	ENSG00000119650	protein_coding	ENST00000679083	75985753	191041.000000	proximity ENSG00000119650:74985753-76985753
chr14:75794636-75794787	14	75794637	75794787	ENSG00000119684	protein_coding	ENST00000355774	75051467	743245.000000	proximity ENSG00000119684:74051467-76051467
chr14:75794636-75794787	14	75794637	75794787	ENSG00000119685	protein_coding	ENST00000882580	75661199	133513.000000	proximity ENSG00000119685:74661199-76661199
chr14:75794636-75794787	14	75794637	75794787	ENSG00000119686	protein_coding	ENST00000238667	75578620	216092.000000	proximity ENSG00000119686:74578620-76578620
chr14:75794636-75794787	14	75794637	75794787	ENSG00000119689	protein_coding	ENST00000875048	74881916	912796.000000	proximity ENSG00000119689:73881916-75881916
chr14:75794636-75794787	14	75794637	75794787	ENSG00000119699	protein_coding	ENST00000858793	75982525	187813.000000	proximity ENSG00000119699:74982525-76982525
chr14:75794636-75794787	14	75794637	75794787	ENSG00000119703	protein_coding	ENST00000674017	75068743	725969.000000	proximity ENSG00000119703:74068743-76068743
chr14:75794636-75794787	14	75794637	75794787	ENSG00000119715	protein_coding	ENST00000644823	76376137	581425.000000	proximity ENSG00000119715:75376137-77376137
chr14:75794636-75794787	14	75794637	75794787	ENSG00000119718	protein_coding	ENST00000266126	75002921	791791.000000	proximity ENSG00000119718:74002921-76002921
chr14:75794636-75794787	14	75794637	75794787	ENSG00000133935	protein_coding	ENST00000256319	75660876	133836.000000	proximity ENSG00000133935:74660876-76660876
chr14:75794636-75794787	14	75794637	75794787	ENSG00000140044	protein_coding	ENST00000435893	75428357	366355.000000	proximity ENSG00000140044:74428357-76428357
chr14:75794636-75794787	14	75794637	75794787	ENSG00000156127	protein_coding	ENST00000286639	75522469	272243.000000	proximity ENSG00000156127:74522469-76522469
chr14:75794636-75794787	14	75794637	75794787	ENSG00000170345	protein_coding	ENST00000535987	75278828	515884.000000	proximity ENSG00000170345:74278828-76278828
chr14:75794636-75794787	14	75794637	75794787	ENSG00000170348	protein_coding	ENST00000874503	75176637	618075.000000	proximity ENSG00000170348:74176637-76176637
chr14:75794636-75794787	14	75794637	75794787	ENSG00000198208	protein_coding	ENST00000557413	74923260	871452.000000	proximity ENSG00000198208:73923260-75923260
chr14:75794816-75794967	14	75794817	75794967	ENSG00000071246	protein_coding	ENST00000167106	76761468	966576.000000	proximity ENSG00000071246:75761468-77761468
chr14:75794816-75794967	14	75794817	75794967	ENSG00000089916	protein_coding	ENST00000261530	76151922	357030.000000	proximity ENSG00000089916:75151922-77151922
chr14:75794816-75794967	14	75794817	75794967	ENSG00000119608	protein_coding	ENST00000556489	74876145	918747.000000	proximity ENSG00000119608:73876145-75876145
chr14:75794816-75794967	14	75794817	75794967	ENSG00000119630	protein_coding	ENST00000965660	74955572	839320.000000	proximity ENSG00000119630:73955572-75955572
chr14:75794816-75794967	14	75794817	75794967	ENSG00000119638	protein_coding	ENST00000238616	75127048	667844.000000	proximity ENSG00000119638:74127048-76127048
chr14:75794816-75794967	14	75794817	75794967	ENSG00000119640	protein_coding	ENST00000918379	75063856	731036.000000	proximity ENSG00000119640:74063856-76063856
chr14:75794816-75794967	14	75794817	75794967	ENSG00000119650	protein_coding	ENST00000679083	75985753	190861.000000	proximity ENSG00000119650:74985753-76985753
chr14:75794816-75794967	14	75794817	75794967	ENSG00000119684	protein_coding	ENST00000355774	75051467	743425.000000	proximity ENSG00000119684:74051467-76051467
chr14:75794816-75794967	14	75794817	75794967	ENSG00000119685	protein_coding	ENST00000882580	75661199	133693.000000	proximity ENSG00000119685:74661199-76661199
chr14:75794816-75794967	14	75794817	75794967	ENSG00000119686	protein_coding	ENST00000238667	75578620	216272.000000	proximity ENSG00000119686:74578620-76578620
chr14:75794816-75794967	14	75794817	75794967	ENSG00000119689	protein_coding	ENST00000875048	74881916	912976.000000	proximity ENSG00000119689:73881916-75881916
chr14:75794816-75794967	14	75794817	75794967	ENSG00000119699	protein_coding	ENST00000858793	75982525	187633.000000	proximity ENSG00000119699:74982525-76982525
chr14:75794816-75794967	14	75794817	75794967	ENSG00000119703	protein_coding	ENST00000674017	75068743	726149.000000	proximity ENSG00000119703:74068743-76068743
chr14:75794816-75794967	14	75794817	75794967	ENSG00000119715	protein_coding	ENST00000644823	76376137	581245.000000	proximity ENSG00000119715:75376137-77376137
chr14:75794816-75794967	14	75794817	75794967	ENSG00000119718	protein_coding	ENST00000266126	75002921	791971.000000	proximity ENSG00000119718:74002921-76002921
chr14:75794816-75794967	14	75794817	75794967	ENSG00000133935	protein_coding	ENST00000256319	75660876	134016.000000	proximity ENSG00000133935:74660876-76660876
chr14:75794816-75794967	14	75794817	75794967	ENSG00000140044	protein_coding	ENST00000435893	75428357	366535.000000	proximity ENSG00000140044:74428357-76428357
chr14:75794816-75794967	14	75794817	75794967	ENSG00000156127	protein_coding	ENST00000286639	75522469	272423.000000	proximity ENSG00000156127:74522469-76522469
chr14:75794816-75794967	14	75794817	75794967	ENSG00000170345	protein_coding	ENST00000535987	75278828	516064.000000	proximity ENSG00000170345:74278828-76278828
chr14:75794816-75794967	14	75794817	75794967	ENSG00000170348	protein_coding	ENST00000874503	75176637	618255.000000	proximity ENSG00000170348:74176637-76176637
chr14:75794816-75794967	14	75794817	75794967	ENSG00000198208	protein_coding	ENST00000557413	74923260	871632.000000	proximity ENSG00000198208:73923260-75923260
chr14:75803796-75803947	14	75803797	75803947	ENSG00000071246	protein_coding	ENST00000167106	76761468	957596.000000	proximity ENSG00000071246:75761468-77761468
chr14:75803796-75803947	14	75803797	75803947	ENSG00000089916	protein_coding	ENST00000261530	76151922	348050.000000	proximity ENSG00000089916:75151922-77151922
chr14:75803796-75803947	14	75803797	75803947	ENSG00000119608	protein_coding	ENST00000556489	74876145	927727.000000	proximity ENSG00000119608:73876145-75876145
chr14:75803796-75803947	14	75803797	75803947	ENSG00000119630	protein_coding	ENST00000965660	74955572	848300.000000	proximity ENSG00000119630:73955572-75955572
chr14:75803796-75803947	14	75803797	75803947	ENSG00000119638	protein_coding	ENST00000238616	75127048	676824.000000	proximity ENSG00000119638:74127048-76127048
chr14:75803796-75803947	14	75803797	75803947	ENSG00000119640	protein_coding	ENST00000918379	75063856	740016.000000	proximity ENSG00000119640:74063856-76063856
chr14:75803796-75803947	14	75803797	75803947	ENSG00000119650	protein_coding	ENST00000679083	75985753	181881.000000	proximity ENSG00000119650:74985753-76985753
chr14:75803796-75803947	14	75803797	75803947	ENSG00000119684	protein_coding	ENST00000355774	75051467	752405.000000	proximity ENSG00000119684:74051467-76051467
chr14:75803796-75803947	14	75803797	75803947	ENSG00000119685	protein_coding	ENST00000882580	75661199	142673.000000	proximity ENSG00000119685:74661199-76661199
chr14:75803796-75803947	14	75803797	75803947	ENSG00000119686	protein_coding	ENST00000238667	75578620	225252.000000	proximity ENSG00000119686:74578620-76578620
chr14:75803796-75803947	14	75803797	75803947	ENSG00000119689	protein_coding	ENST00000875048	74881916	921956.000000	proximity ENSG00000119689:73881916-75881916
chr14:75803796-75803947	14	75803797	75803947	ENSG00000119699	protein_coding	ENST00000858793	75982525	178653.000000	proximity ENSG00000119699:74982525-76982525
chr14:75803796-75803947	14	75803797	75803947	ENSG00000119703	protein_coding	ENST00000674017	75068743	735129.000000	proximity ENSG00000119703:74068743-76068743
chr14:75803796-75803947	14	75803797	75803947	ENSG00000119715	protein_coding	ENST00000644823	76376137	572265.000000	proximity ENSG00000119715:75376137-77376137
chr14:75803796-75803947	14	75803797	75803947	ENSG00000119718	protein_coding	ENST00000266126	75002921	800951.000000	proximity ENSG00000119718:74002921-76002921
chr14:75803796-75803947	14	75803797	75803947	ENSG00000133935	protein_coding	ENST00000256319	75660876	142996.000000	proximity ENSG00000133935:74660876-76660876
chr14:75803796-75803947	14	75803797	75803947	ENSG00000140044	protein_coding	ENST00000435893	75428357	375515.000000	proximity ENSG00000140044:74428357-76428357
chr14:75803796-75803947	14	75803797	75803947	ENSG00000156127	protein_coding	ENST00000286639	75522469	281403.000000	proximity ENSG00000156127:74522469-76522469
chr14:75803796-75803947	14	75803797	75803947	ENSG00000170345	protein_coding	ENST00000535987	75278828	525044.000000	proximity ENSG00000170345:74278828-76278828
chr14:75803796-75803947	14	75803797	75803947	ENSG00000170348	protein_coding	ENST00000874503	75176637	627235.000000	proximity ENSG00000170348:74176637-76176637
chr14:75803796-75803947	14	75803797	75803947	ENSG00000198208	protein_coding	ENST00000557413	74923260	880612.000000	proximity ENSG00000198208:73923260-75923260
chr14:75806696-75806847	14	75806697	75806847	ENSG00000071246	protein_coding	ENST00000167106	76761468	954696.000000	proximity ENSG00000071246:75761468-77761468
chr14:75806696-75806847	14	75806697	75806847	ENSG00000089916	protein_coding	ENST00000261530	76151922	345150.000000	proximity ENSG00000089916:75151922-77151922
chr14:75806696-75806847	14	75806697	75806847	ENSG00000119608	protein_coding	ENST00000556489	74876145	930627.000000	proximity ENSG00000119608:73876145-75876145
chr14:75806696-75806847	14	75806697	75806847	ENSG00000119630	protein_coding	ENST00000965660	74955572	851200.000000	proximity ENSG00000119630:73955572-75955572
chr14:75806696-75806847	14	75806697	75806847	ENSG00000119638	protein_coding	ENST00000238616	75127048	679724.000000	proximity ENSG00000119638:74127048-76127048
chr14:75806696-75806847	14	75806697	75806847	ENSG00000119640	protein_coding	ENST00000918379	75063856	742916.000000	proximity ENSG00000119640:74063856-76063856
chr14:75806696-75806847	14	75806697	75806847	ENSG00000119650	protein_coding	ENST00000679083	75985753	178981.000000	proximity ENSG00000119650:74985753-76985753
chr14:75806696-75806847	14	75806697	75806847	ENSG00000119684	protein_coding	ENST00000355774	75051467	755305.000000	proximity ENSG00000119684:74051467-76051467
chr14:75806696-75806847	14	75806697	75806847	ENSG00000119685	protein_coding	ENST00000882580	75661199	145573.000000	proximity ENSG00000119685:74661199-76661199
chr14:75806696-75806847	14	75806697	75806847	ENSG00000119686	protein_coding	ENST00000238667	75578620	228152.000000	proximity ENSG00000119686:74578620-76578620
chr14:75806696-75806847	14	75806697	75806847	ENSG00000119689	protein_coding	ENST00000875048	74881916	924856.000000	proximity ENSG00000119689:73881916-75881916
chr14:75806696-75806847	14	75806697	75806847	ENSG00000119699	protein_coding	ENST00000858793	75982525	175753.000000	proximity ENSG00000119699:74982525-76982525
chr14:75806696-75806847	14	75806697	75806847	ENSG00000119703	protein_coding	ENST00000674017	75068743	738029.000000	proximity ENSG00000119703:74068743-76068743
chr14:75806696-75806847	14	75806697	75806847	ENSG00000119715	protein_coding	ENST00000644823	76376137	569365.000000	proximity ENSG00000119715:75376137-77376137
chr14:75806696-75806847	14	75806697	75806847	ENSG00000119718	protein_coding	ENST00000266126	75002921	803851.000000	proximity ENSG00000119718:74002921-76002921
chr14:75806696-75806847	14	75806697	75806847	ENSG00000133935	protein_coding	ENST00000256319	75660876	145896.000000	proximity ENSG00000133935:74660876-76660876
chr14:75806696-75806847	14	75806697	75806847	ENSG00000140044	protein_coding	ENST00000435893	75428357	378415.000000	proximity ENSG00000140044:74428357-76428357
chr14:75806696-75806847	14	75806697	75806847	ENSG00000156127	protein_coding	ENST00000286639	75522469	284303.000000	proximity ENSG00000156127:74522469-76522469
chr14:75806696-75806847	14	75806697	75806847	ENSG00000170345	protein_coding	ENST00000535987	75278828	527944.000000	proximity ENSG00000170345:74278828-76278828
chr14:75806696-75806847	14	75806697	75806847	ENSG00000170348	protein_coding	ENST00000874503	75176637	630135.000000	proximity ENSG00000170348:74176637-76176637
chr14:75806696-75806847	14	75806697	75806847	ENSG00000198208	protein_coding	ENST00000557413	74923260	883512.000000	proximity ENSG00000198208:73923260-75923260
chr14:75812176-75812327	14	75812177	75812327	ENSG00000071246	protein_coding	ENST00000167106	76761468	949216.000000	proximity ENSG00000071246:75761468-77761468
chr14:75812176-75812327	14	75812177	75812327	ENSG00000089916	protein_coding	ENST00000261530	76151922	339670.000000	proximity ENSG00000089916:75151922-77151922
chr14:75812176-75812327	14	75812177	75812327	ENSG00000119608	protein_coding	ENST00000556489	74876145	936107.000000	proximity ENSG00000119608:73876145-75876145
chr14:75812176-75812327	14	75812177	75812327	ENSG00000119630	protein_coding	ENST00000965660	74955572	856680.000000	proximity ENSG00000119630:73955572-75955572
chr14:75812176-75812327	14	75812177	75812327	ENSG00000119638	protein_coding	ENST00000238616	75127048	685204.000000	proximity ENSG00000119638:74127048-76127048
chr14:75812176-75812327	14	75812177	75812327	ENSG00000119640	protein_coding	ENST00000918379	75063856	748396.000000	proximity ENSG00000119640:74063856-76063856
chr14:75812176-75812327	14	75812177	75812327	ENSG00000119650	protein_coding	ENST00000679083	75985753	173501.000000	proximity ENSG00000119650:74985753-76985753
chr14:75812176-75812327	14	75812177	75812327	ENSG00000119684	protein_coding	ENST00000355774	75051467	760785.000000	proximity ENSG00000119684:74051467-76051467
chr14:75812176-75812327	14	75812177	75812327	ENSG00000119685	protein_coding	ENST00000882580	75661199	151053.000000	proximity ENSG00000119685:74661199-76661199
chr14:75812176-75812327	14	75812177	75812327	ENSG00000119686	protein_coding	ENST00000238667	75578620	233632.000000	proximity ENSG00000119686:74578620-76578620
chr14:75812176-75812327	14	75812177	75812327	ENSG00000119689	protein_coding	ENST00000875048	74881916	930336.000000	proximity ENSG00000119689:73881916-75881916
chr14:75812176-75812327	14	75812177	75812327	ENSG00000119699	protein_coding	ENST00000858793	75982525	170273.000000	proximity ENSG00000119699:74982525-76982525
chr14:75812176-75812327	14	75812177	75812327	ENSG00000119703	protein_coding	ENST00000674017	75068743	743509.000000	proximity ENSG00000119703:74068743-76068743
chr14:75812176-75812327	14	75812177	75812327	ENSG00000119715	protein_coding	ENST00000644823	76376137	563885.000000	proximity ENSG00000119715:75376137-77376137
chr14:75812176-75812327	14	75812177	75812327	ENSG00000119718	protein_coding	ENST00000266126	75002921	809331.000000	proximity ENSG00000119718:74002921-76002921
chr14:75812176-75812327	14	75812177	75812327	ENSG00000133935	protein_coding	ENST00000256319	75660876	151376.000000	proximity ENSG00000133935:74660876-76660876
chr14:75812176-75812327	14	75812177	75812327	ENSG00000140044	protein_coding	ENST00000435893	75428357	383895.000000	proximity ENSG00000140044:74428357-76428357
chr14:75812176-75812327	14	75812177	75812327	ENSG00000156127	protein_coding	ENST00000286639	75522469	289783.000000	proximity ENSG00000156127:74522469-76522469
chr14:75812176-75812327	14	75812177	75812327	ENSG00000170345	protein_coding	ENST00000535987	75278828	533424.000000	proximity ENSG00000170345:74278828-76278828
chr14:75812176-75812327	14	75812177	75812327	ENSG00000170348	protein_coding	ENST00000874503	75176637	635615.000000	proximity ENSG00000170348:74176637-76176637
chr14:75812176-75812327	14	75812177	75812327	ENSG00000198208	protein_coding	ENST00000557413	74923260	888992.000000	proximity ENSG00000198208:73923260-75923260
chr14:75822176-75822327	14	75822177	75822327	ENSG00000071246	protein_coding	ENST00000167106	76761468	939216.000000	proximity ENSG00000071246:75761468-77761468
chr14:75822176-75822327	14	75822177	75822327	ENSG00000089916	protein_coding	ENST00000261530	76151922	329670.000000	proximity ENSG00000089916:75151922-77151922
chr14:75822176-75822327	14	75822177	75822327	ENSG00000119608	protein_coding	ENST00000556489	74876145	946107.000000	proximity ENSG00000119608:73876145-75876145
chr14:75822176-75822327	14	75822177	75822327	ENSG00000119630	protein_coding	ENST00000965660	74955572	866680.000000	proximity ENSG00000119630:73955572-75955572
chr14:75822176-75822327	14	75822177	75822327	ENSG00000119638	protein_coding	ENST00000238616	75127048	695204.000000	proximity ENSG00000119638:74127048-76127048
chr14:75822176-75822327	14	75822177	75822327	ENSG00000119640	protein_coding	ENST00000918379	75063856	758396.000000	proximity ENSG00000119640:74063856-76063856
chr14:75822176-75822327	14	75822177	75822327	ENSG00000119650	protein_coding	ENST00000679083	75985753	163501.000000	proximity ENSG00000119650:74985753-76985753
chr14:75822176-75822327	14	75822177	75822327	ENSG00000119684	protein_coding	ENST00000355774	75051467	770785.000000	proximity ENSG00000119684:74051467-76051467
chr14:75822176-75822327	14	75822177	75822327	ENSG00000119685	protein_coding	ENST00000882580	75661199	161053.000000	proximity ENSG00000119685:74661199-76661199
chr14:75822176-75822327	14	75822177	75822327	ENSG00000119686	protein_coding	ENST00000238667	75578620	243632.000000	proximity ENSG00000119686:74578620-76578620
chr14:75822176-75822327	14	75822177	75822327	ENSG00000119689	protein_coding	ENST00000875048	74881916	940336.000000	proximity ENSG00000119689:73881916-75881916
chr14:75822176-75822327	14	75822177	75822327	ENSG00000119699	protein_coding	ENST00000858793	75982525	160273.000000	proximity ENSG00000119699:74982525-76982525
chr14:75822176-75822327	14	75822177	75822327	ENSG00000119703	protein_coding	ENST00000674017	75068743	753509.000000	proximity ENSG00000119703:74068743-76068743
chr14:75822176-75822327	14	75822177	75822327	ENSG00000119715	protein_coding	ENST00000644823	76376137	553885.000000	proximity ENSG00000119715:75376137-77376137
chr14:75822176-75822327	14	75822177	75822327	ENSG00000119718	protein_coding	ENST00000266126	75002921	819331.000000	proximity ENSG00000119718:74002921-76002921
chr14:75822176-75822327	14	75822177	75822327	ENSG00000133935	protein_coding	ENST00000256319	75660876	161376.000000	proximity ENSG00000133935:74660876-76660876
chr14:75822176-75822327	14	75822177	75822327	ENSG00000140044	protein_coding	ENST00000435893	75428357	393895.000000	proximity ENSG00000140044:74428357-76428357
chr14:75822176-75822327	14	75822177	75822327	ENSG00000156127	protein_coding	ENST00000286639	75522469	299783.000000	proximity ENSG00000156127:74522469-76522469
chr14:75822176-75822327	14	75822177	75822327	ENSG00000170345	protein_coding	ENST00000535987	75278828	543424.000000	proximity ENSG00000170345:74278828-76278828
chr14:75822176-75822327	14	75822177	75822327	ENSG00000170348	protein_coding	ENST00000874503	75176637	645615.000000	proximity ENSG00000170348:74176637-76176637
chr14:75822176-75822327	14	75822177	75822327	ENSG00000198208	protein_coding	ENST00000557413	74923260	898992.000000	proximity ENSG00000198208:73923260-75923260
chr14:75822376-75822527	14	75822377	75822527	ENSG00000071246	protein_coding	ENST00000167106	76761468	939016.000000	proximity ENSG00000071246:75761468-77761468
chr14:75822376-75822527	14	75822377	75822527	ENSG00000089916	protein_coding	ENST00000261530	76151922	329470.000000	proximity ENSG00000089916:75151922-77151922
chr14:75822376-75822527	14	75822377	75822527	ENSG00000119608	protein_coding	ENST00000556489	74876145	946307.000000	proximity ENSG00000119608:73876145-75876145
chr14:75822376-75822527	14	75822377	75822527	ENSG00000119630	protein_coding	ENST00000965660	74955572	866880.000000	proximity ENSG00000119630:73955572-75955572
chr14:75822376-75822527	14	75822377	75822527	ENSG00000119638	protein_coding	ENST00000238616	75127048	695404.000000	proximity ENSG00000119638:74127048-76127048
chr14:75822376-75822527	14	75822377	75822527	ENSG00000119640	protein_coding	ENST00000918379	75063856	758596.000000	proximity ENSG00000119640:74063856-76063856
chr14:75822376-75822527	14	75822377	75822527	ENSG00000119650	protein_coding	ENST00000679083	75985753	163301.000000	proximity ENSG00000119650:74985753-76985753
chr14:75822376-75822527	14	75822377	75822527	ENSG00000119684	protein_coding	ENST00000355774	75051467	770985.000000	proximity ENSG00000119684:74051467-76051467
chr14:75822376-75822527	14	75822377	75822527	ENSG00000119685	protein_coding	ENST00000882580	75661199	161253.000000	proximity ENSG00000119685:74661199-76661199
chr14:75822376-75822527	14	75822377	75822527	ENSG00000119686	protein_coding	ENST00000238667	75578620	243832.000000	proximity ENSG00000119686:74578620-76578620
chr14:75822376-75822527	14	75822377	75822527	ENSG00000119689	protein_coding	ENST00000875048	74881916	940536.000000	proximity ENSG00000119689:73881916-75881916
chr14:75822376-75822527	14	75822377	75822527	ENSG00000119699	protein_coding	ENST00000858793	75982525	160073.000000	proximity ENSG00000119699:74982525-76982525
chr14:75822376-75822527	14	75822377	75822527	ENSG00000119703	protein_coding	ENST00000674017	75068743	753709.000000	proximity ENSG00000119703:74068743-76068743
chr14:75822376-75822527	14	75822377	75822527	ENSG00000119715	protein_coding	ENST00000644823	76376137	553685.000000	proximity ENSG00000119715:75376137-77376137
chr14:75822376-75822527	14	75822377	75822527	ENSG00000119718	protein_coding	ENST00000266126	75002921	819531.000000	proximity ENSG00000119718:74002921-76002921
chr14:75822376-75822527	14	75822377	75822527	ENSG00000133935	protein_coding	ENST00000256319	75660876	161576.000000	proximity ENSG00000133935:74660876-76660876
chr14:75822376-75822527	14	75822377	75822527	ENSG00000140044	protein_coding	ENST00000435893	75428357	394095.000000	proximity ENSG00000140044:74428357-76428357
chr14:75822376-75822527	14	75822377	75822527	ENSG00000156127	protein_coding	ENST00000286639	75522469	299983.000000	proximity ENSG00000156127:74522469-76522469
chr14:75822376-75822527	14	75822377	75822527	ENSG00000170345	protein_coding	ENST00000535987	75278828	543624.000000	proximity ENSG00000170345:74278828-76278828
chr14:75822376-75822527	14	75822377	75822527	ENSG00000170348	protein_coding	ENST00000874503	75176637	645815.000000	proximity ENSG00000170348:74176637-76176637
chr14:75822376-75822527	14	75822377	75822527	ENSG00000198208	protein_coding	ENST00000557413	74923260	899192.000000	proximity ENSG00000198208:73923260-75923260
chr14:75822616-75822767	14	75822617	75822767	ENSG00000071246	protein_coding	ENST00000167106	76761468	938776.000000	proximity ENSG00000071246:75761468-77761468
chr14:75822616-75822767	14	75822617	75822767	ENSG00000089916	protein_coding	ENST00000261530	76151922	329230.000000	proximity ENSG00000089916:75151922-77151922
chr14:75822616-75822767	14	75822617	75822767	ENSG00000119608	protein_coding	ENST00000556489	74876145	946547.000000	proximity ENSG00000119608:73876145-75876145
chr14:75822616-75822767	14	75822617	75822767	ENSG00000119630	protein_coding	ENST00000965660	74955572	867120.000000	proximity ENSG00000119630:73955572-75955572
chr14:75822616-75822767	14	75822617	75822767	ENSG00000119638	protein_coding	ENST00000238616	75127048	695644.000000	proximity ENSG00000119638:74127048-76127048
chr14:75822616-75822767	14	75822617	75822767	ENSG00000119640	protein_coding	ENST00000918379	75063856	758836.000000	proximity ENSG00000119640:74063856-76063856
chr14:75822616-75822767	14	75822617	75822767	ENSG00000119650	protein_coding	ENST00000679083	75985753	163061.000000	proximity ENSG00000119650:74985753-76985753
chr14:75822616-75822767	14	75822617	75822767	ENSG00000119684	protein_coding	ENST00000355774	75051467	771225.000000	proximity ENSG00000119684:74051467-76051467
chr14:75822616-75822767	14	75822617	75822767	ENSG00000119685	protein_coding	ENST00000882580	75661199	161493.000000	proximity ENSG00000119685:74661199-76661199
chr14:75822616-75822767	14	75822617	75822767	ENSG00000119686	protein_coding	ENST00000238667	75578620	244072.000000	proximity ENSG00000119686:74578620-76578620
chr14:75822616-75822767	14	75822617	75822767	ENSG00000119689	protein_coding	ENST00000875048	74881916	940776.000000	proximity ENSG00000119689:73881916-75881916
chr14:75822616-75822767	14	75822617	75822767	ENSG00000119699	protein_coding	ENST00000858793	75982525	159833.000000	proximity ENSG00000119699:74982525-76982525
chr14:75822616-75822767	14	75822617	75822767	ENSG00000119703	protein_coding	ENST00000674017	75068743	753949.000000	proximity ENSG00000119703:74068743-76068743
chr14:75822616-75822767	14	75822617	75822767	ENSG00000119715	protein_coding	ENST00000644823	76376137	553445.000000	proximity ENSG00000119715:75376137-77376137
chr14:75822616-75822767	14	75822617	75822767	ENSG00000119718	protein_coding	ENST00000266126	75002921	819771.000000	proximity ENSG00000119718:74002921-76002921
chr14:75822616-75822767	14	75822617	75822767	ENSG00000133935	protein_coding	ENST00000256319	75660876	161816.000000	proximity ENSG00000133935:74660876-76660876
chr14:75822616-75822767	14	75822617	75822767	ENSG00000140044	protein_coding	ENST00000435893	75428357	394335.000000	proximity ENSG00000140044:74428357-76428357
chr14:75822616-75822767	14	75822617	75822767	ENSG00000156127	protein_coding	ENST00000286639	75522469	300223.000000	proximity ENSG00000156127:74522469-76522469
chr14:75822616-75822767	14	75822617	75822767	ENSG00000170345	protein_coding	ENST00000535987	75278828	543864.000000	proximity ENSG00000170345:74278828-76278828
chr14:75822616-75822767	14	75822617	75822767	ENSG00000170348	protein_coding	ENST00000874503	75176637	646055.000000	proximity ENSG00000170348:74176637-76176637
chr14:75822616-75822767	14	75822617	75822767	ENSG00000198208	protein_coding	ENST00000557413	74923260	899432.000000	proximity ENSG00000198208:73923260-75923260
chr14:75822856-75823007	14	75822857	75823007	ENSG00000071246	protein_coding	ENST00000167106	76761468	938536.000000	proximity ENSG00000071246:75761468-77761468
chr14:75822856-75823007	14	75822857	75823007	ENSG00000089916	protein_coding	ENST00000261530	76151922	328990.000000	proximity ENSG00000089916:75151922-77151922
chr14:75822856-75823007	14	75822857	75823007	ENSG00000119608	protein_coding	ENST00000556489	74876145	946787.000000	proximity ENSG00000119608:73876145-75876145
chr14:75822856-75823007	14	75822857	75823007	ENSG00000119630	protein_coding	ENST00000965660	74955572	867360.000000	proximity ENSG00000119630:73955572-75955572
chr14:75822856-75823007	14	75822857	75823007	ENSG00000119638	protein_coding	ENST00000238616	75127048	695884.000000	proximity ENSG00000119638:74127048-76127048
chr14:75822856-75823007	14	75822857	75823007	ENSG00000119640	protein_coding	ENST00000918379	75063856	759076.000000	proximity ENSG00000119640:74063856-76063856
chr14:75822856-75823007	14	75822857	75823007	ENSG00000119650	protein_coding	ENST00000679083	75985753	162821.000000	proximity ENSG00000119650:74985753-76985753
chr14:75822856-75823007	14	75822857	75823007	ENSG00000119684	protein_coding	ENST00000355774	75051467	771465.000000	proximity ENSG00000119684:74051467-76051467
chr14:75822856-75823007	14	75822857	75823007	ENSG00000119685	protein_coding	ENST00000882580	75661199	161733.000000	proximity ENSG00000119685:74661199-76661199
chr14:75822856-75823007	14	75822857	75823007	ENSG00000119686	protein_coding	ENST00000238667	75578620	244312.000000	proximity ENSG00000119686:74578620-76578620
chr14:75822856-75823007	14	75822857	75823007	ENSG00000119689	protein_coding	ENST00000875048	74881916	941016.000000	proximity ENSG00000119689:73881916-75881916
chr14:75822856-75823007	14	75822857	75823007	ENSG00000119699	protein_coding	ENST00000858793	75982525	159593.000000	proximity ENSG00000119699:74982525-76982525
chr14:75822856-75823007	14	75822857	75823007	ENSG00000119703	protein_coding	ENST00000674017	75068743	754189.000000	proximity ENSG00000119703:74068743-76068743
chr14:75822856-75823007	14	75822857	75823007	ENSG00000119715	protein_coding	ENST00000644823	76376137	553205.000000	proximity ENSG00000119715:75376137-77376137
chr14:75822856-75823007	14	75822857	75823007	ENSG00000119718	protein_coding	ENST00000266126	75002921	820011.000000	proximity ENSG00000119718:74002921-76002921
chr14:75822856-75823007	14	75822857	75823007	ENSG00000133935	protein_coding	ENST00000256319	75660876	162056.000000	proximity ENSG00000133935:74660876-76660876
chr14:75822856-75823007	14	75822857	75823007	ENSG00000140044	protein_coding	ENST00000435893	75428357	394575.000000	proximity ENSG00000140044:74428357-76428357
chr14:75822856-75823007	14	75822857	75823007	ENSG00000156127	protein_coding	ENST00000286639	75522469	300463.000000	proximity ENSG00000156127:74522469-76522469
chr14:75822856-75823007	14	75822857	75823007	ENSG00000170345	protein_coding	ENST00000535987	75278828	544104.000000	proximity ENSG00000170345:74278828-76278828
chr14:75822856-75823007	14	75822857	75823007	ENSG00000170348	protein_coding	ENST00000874503	75176637	646295.000000	proximity ENSG00000170348:74176637-76176637
chr14:75822856-75823007	14	75822857	75823007	ENSG00000198208	protein_coding	ENST00000557413	74923260	899672.000000	proximity ENSG00000198208:73923260-75923260
chr14:75823436-75823587	14	75823437	75823587	ENSG00000071246	protein_coding	ENST00000167106	76761468	937956.000000	proximity ENSG00000071246:75761468-77761468
chr14:75823436-75823587	14	75823437	75823587	ENSG00000089916	protein_coding	ENST00000261530	76151922	328410.000000	proximity ENSG00000089916:75151922-77151922
chr14:75823436-75823587	14	75823437	75823587	ENSG00000119608	protein_coding	ENST00000556489	74876145	947367.000000	proximity ENSG00000119608:73876145-75876145
chr14:75823436-75823587	14	75823437	75823587	ENSG00000119630	protein_coding	ENST00000965660	74955572	867940.000000	proximity ENSG00000119630:73955572-75955572
chr14:75823436-75823587	14	75823437	75823587	ENSG00000119638	protein_coding	ENST00000238616	75127048	696464.000000	proximity ENSG00000119638:74127048-76127048
chr14:75823436-75823587	14	75823437	75823587	ENSG00000119640	protein_coding	ENST00000918379	75063856	759656.000000	proximity ENSG00000119640:74063856-76063856
chr14:75823436-75823587	14	75823437	75823587	ENSG00000119650	protein_coding	ENST00000679083	75985753	162241.000000	proximity ENSG00000119650:74985753-76985753
chr14:75823436-75823587	14	75823437	75823587	ENSG00000119684	protein_coding	ENST00000355774	75051467	772045.000000	proximity ENSG00000119684:74051467-76051467
chr14:75823436-75823587	14	75823437	75823587	ENSG00000119685	protein_coding	ENST00000882580	75661199	162313.000000	proximity ENSG00000119685:74661199-76661199
chr14:75823436-75823587	14	75823437	75823587	ENSG00000119686	protein_coding	ENST00000238667	75578620	244892.000000	proximity ENSG00000119686:74578620-76578620
chr14:75823436-75823587	14	75823437	75823587	ENSG00000119689	protein_coding	ENST00000875048	74881916	941596.000000	proximity ENSG00000119689:73881916-75881916
chr14:75823436-75823587	14	75823437	75823587	ENSG00000119699	protein_coding	ENST00000858793	75982525	159013.000000	proximity ENSG00000119699:74982525-76982525
chr14:75823436-75823587	14	75823437	75823587	ENSG00000119703	protein_coding	ENST00000674017	75068743	754769.000000	proximity ENSG00000119703:74068743-76068743
chr14:75823436-75823587	14	75823437	75823587	ENSG00000119715	protein_coding	ENST00000644823	76376137	552625.000000	proximity ENSG00000119715:75376137-77376137
chr14:75823436-75823587	14	75823437	75823587	ENSG00000119718	protein_coding	ENST00000266126	75002921	820591.000000	proximity ENSG00000119718:74002921-76002921
chr14:75823436-75823587	14	75823437	75823587	ENSG00000133935	protein_coding	ENST00000256319	75660876	162636.000000	proximity ENSG00000133935:74660876-76660876
chr14:75823436-75823587	14	75823437	75823587	ENSG00000140044	protein_coding	ENST00000435893	75428357	395155.000000	proximity ENSG00000140044:74428357-76428357
chr14:75823436-75823587	14	75823437	75823587	ENSG00000156127	protein_coding	ENST00000286639	75522469	301043.000000	proximity ENSG00000156127:74522469-76522469
chr14:75823436-75823587	14	75823437	75823587	ENSG00000170345	protein_coding	ENST00000535987	75278828	544684.000000	proximity ENSG00000170345:74278828-76278828
chr14:75823436-75823587	14	75823437	75823587	ENSG00000170348	protein_coding	ENST00000874503	75176637	646875.000000	proximity ENSG00000170348:74176637-76176637
chr14:75823436-75823587	14	75823437	75823587	ENSG00000198208	protein_coding	ENST00000557413	74923260	900252.000000	proximity ENSG00000198208:73923260-75923260
chr14:75825336-75825487	14	75825337	75825487	ENSG00000071246	protein_coding	ENST00000167106	76761468	936056.000000	proximity ENSG00000071246:75761468-77761468
chr14:75825336-75825487	14	75825337	75825487	ENSG00000089916	protein_coding	ENST00000261530	76151922	326510.000000	proximity ENSG00000089916:75151922-77151922
chr14:75825336-75825487	14	75825337	75825487	ENSG00000119608	protein_coding	ENST00000556489	74876145	949267.000000	proximity ENSG00000119608:73876145-75876145
chr14:75825336-75825487	14	75825337	75825487	ENSG00000119630	protein_coding	ENST00000965660	74955572	869840.000000	proximity ENSG00000119630:73955572-75955572
chr14:75825336-75825487	14	75825337	75825487	ENSG00000119638	protein_coding	ENST00000238616	75127048	698364.000000	proximity ENSG00000119638:74127048-76127048
chr14:75825336-75825487	14	75825337	75825487	ENSG00000119640	protein_coding	ENST00000918379	75063856	761556.000000	proximity ENSG00000119640:74063856-76063856
chr14:75825336-75825487	14	75825337	75825487	ENSG00000119650	protein_coding	ENST00000679083	75985753	160341.000000	proximity ENSG00000119650:74985753-76985753
chr14:75825336-75825487	14	75825337	75825487	ENSG00000119684	protein_coding	ENST00000355774	75051467	773945.000000	proximity ENSG00000119684:74051467-76051467
chr14:75825336-75825487	14	75825337	75825487	ENSG00000119685	protein_coding	ENST00000882580	75661199	164213.000000	proximity ENSG00000119685:74661199-76661199
chr14:75825336-75825487	14	75825337	75825487	ENSG00000119686	protein_coding	ENST00000238667	75578620	246792.000000	proximity ENSG00000119686:74578620-76578620
chr14:75825336-75825487	14	75825337	75825487	ENSG00000119689	protein_coding	ENST00000875048	74881916	943496.000000	proximity ENSG00000119689:73881916-75881916
chr14:75825336-75825487	14	75825337	75825487	ENSG00000119699	protein_coding	ENST00000858793	75982525	157113.000000	proximity ENSG00000119699:74982525-76982525
chr14:75825336-75825487	14	75825337	75825487	ENSG00000119703	protein_coding	ENST00000674017	75068743	756669.000000	proximity ENSG00000119703:74068743-76068743
chr14:75825336-75825487	14	75825337	75825487	ENSG00000119715	protein_coding	ENST00000644823	76376137	550725.000000	proximity ENSG00000119715:75376137-77376137
chr14:75825336-75825487	14	75825337	75825487	ENSG00000119718	protein_coding	ENST00000266126	75002921	822491.000000	proximity ENSG00000119718:74002921-76002921
chr14:75825336-75825487	14	75825337	75825487	ENSG00000133935	protein_coding	ENST00000256319	75660876	164536.000000	proximity ENSG00000133935:74660876-76660876
chr14:75825336-75825487	14	75825337	75825487	ENSG00000140044	protein_coding	ENST00000435893	75428357	397055.000000	proximity ENSG00000140044:74428357-76428357
chr14:75825336-75825487	14	75825337	75825487	ENSG00000156127	protein_coding	ENST00000286639	75522469	302943.000000	proximity ENSG00000156127:74522469-76522469
chr14:75825336-75825487	14	75825337	75825487	ENSG00000170345	protein_coding	ENST00000535987	75278828	546584.000000	proximity ENSG00000170345:74278828-76278828
chr14:75825336-75825487	14	75825337	75825487	ENSG00000170348	protein_coding	ENST00000874503	75176637	648775.000000	proximity ENSG00000170348:74176637-76176637
chr14:75825336-75825487	14	75825337	75825487	ENSG00000198208	protein_coding	ENST00000557413	74923260	902152.000000	proximity ENSG00000198208:73923260-75923260
chr14:75826756-75826907	14	75826757	75826907	ENSG00000013523	protein_coding	ENST00000557497	76826246	999414.000000	proximity ENSG00000013523:75826246-77826246
chr14:75826756-75826907	14	75826757	75826907	ENSG00000071246	protein_coding	ENST00000167106	76761468	934636.000000	proximity ENSG00000071246:75761468-77761468
chr14:75826756-75826907	14	75826757	75826907	ENSG00000089916	protein_coding	ENST00000261530	76151922	325090.000000	proximity ENSG00000089916:75151922-77151922
chr14:75826756-75826907	14	75826757	75826907	ENSG00000100565	protein_coding	ENST00000689127	76826408	999576.000000	proximity ENSG00000100565:75826408-77826408
chr14:75826756-75826907	14	75826757	75826907	ENSG00000119608	protein_coding	ENST00000556489	74876145	950687.000000	proximity ENSG00000119608:73876145-75876145
chr14:75826756-75826907	14	75826757	75826907	ENSG00000119630	protein_coding	ENST00000965660	74955572	871260.000000	proximity ENSG00000119630:73955572-75955572
chr14:75826756-75826907	14	75826757	75826907	ENSG00000119638	protein_coding	ENST00000238616	75127048	699784.000000	proximity ENSG00000119638:74127048-76127048
chr14:75826756-75826907	14	75826757	75826907	ENSG00000119640	protein_coding	ENST00000918379	75063856	762976.000000	proximity ENSG00000119640:74063856-76063856
chr14:75826756-75826907	14	75826757	75826907	ENSG00000119650	protein_coding	ENST00000679083	75985753	158921.000000	proximity ENSG00000119650:74985753-76985753
chr14:75826756-75826907	14	75826757	75826907	ENSG00000119684	protein_coding	ENST00000355774	75051467	775365.000000	proximity ENSG00000119684:74051467-76051467
chr14:75826756-75826907	14	75826757	75826907	ENSG00000119685	protein_coding	ENST00000882580	75661199	165633.000000	proximity ENSG00000119685:74661199-76661199
chr14:75826756-75826907	14	75826757	75826907	ENSG00000119686	protein_coding	ENST00000238667	75578620	248212.000000	proximity ENSG00000119686:74578620-76578620
chr14:75826756-75826907	14	75826757	75826907	ENSG00000119689	protein_coding	ENST00000875048	74881916	944916.000000	proximity ENSG00000119689:73881916-75881916
chr14:75826756-75826907	14	75826757	75826907	ENSG00000119699	protein_coding	ENST00000858793	75982525	155693.000000	proximity ENSG00000119699:74982525-76982525
chr14:75826756-75826907	14	75826757	75826907	ENSG00000119703	protein_coding	ENST00000674017	75068743	758089.000000	proximity ENSG00000119703:74068743-76068743
chr14:75826756-75826907	14	75826757	75826907	ENSG00000119715	protein_coding	ENST00000644823	76376137	549305.000000	proximity ENSG00000119715:75376137-77376137
chr14:75826756-75826907	14	75826757	75826907	ENSG00000119718	protein_coding	ENST00000266126	75002921	823911.000000	proximity ENSG00000119718:74002921-76002921
chr14:75826756-75826907	14	75826757	75826907	ENSG00000133935	protein_coding	ENST00000256319	75660876	165956.000000	proximity ENSG00000133935:74660876-76660876
chr14:75826756-75826907	14	75826757	75826907	ENSG00000140044	protein_coding	ENST00000435893	75428357	398475.000000	proximity ENSG00000140044:74428357-76428357
chr14:75826756-75826907	14	75826757	75826907	ENSG00000156127	protein_coding	ENST00000286639	75522469	304363.000000	proximity ENSG00000156127:74522469-76522469
chr14:75826756-75826907	14	75826757	75826907	ENSG00000170345	protein_coding	ENST00000535987	75278828	548004.000000	proximity ENSG00000170345:74278828-76278828
chr14:75826756-75826907	14	75826757	75826907	ENSG00000170348	protein_coding	ENST00000874503	75176637	650195.000000	proximity ENSG00000170348:74176637-76176637
chr14:75826756-75826907	14	75826757	75826907	ENSG00000198208	protein_coding	ENST00000557413	74923260	903572.000000	proximity ENSG00000198208:73923260-75923260
chr14:75831276-75831427	14	75831277	75831427	ENSG00000013523	protein_coding	ENST00000557497	76826246	994894.000000	proximity ENSG00000013523:75826246-77826246
chr14:75831276-75831427	14	75831277	75831427	ENSG00000071246	protein_coding	ENST00000167106	76761468	930116.000000	proximity ENSG00000071246:75761468-77761468
chr14:75831276-75831427	14	75831277	75831427	ENSG00000089916	protein_coding	ENST00000261530	76151922	320570.000000	proximity ENSG00000089916:75151922-77151922
chr14:75831276-75831427	14	75831277	75831427	ENSG00000100565	protein_coding	ENST00000689127	76826408	995056.000000	proximity ENSG00000100565:75826408-77826408
chr14:75831276-75831427	14	75831277	75831427	ENSG00000119608	protein_coding	ENST00000556489	74876145	955207.000000	proximity ENSG00000119608:73876145-75876145
chr14:75831276-75831427	14	75831277	75831427	ENSG00000119630	protein_coding	ENST00000965660	74955572	875780.000000	proximity ENSG00000119630:73955572-75955572
chr14:75831276-75831427	14	75831277	75831427	ENSG00000119638	protein_coding	ENST00000238616	75127048	704304.000000	proximity ENSG00000119638:74127048-76127048
chr14:75831276-75831427	14	75831277	75831427	ENSG00000119640	protein_coding	ENST00000918379	75063856	767496.000000	proximity ENSG00000119640:74063856-76063856
chr14:75831276-75831427	14	75831277	75831427	ENSG00000119650	protein_coding	ENST00000679083	75985753	154401.000000	proximity ENSG00000119650:74985753-76985753
chr14:75831276-75831427	14	75831277	75831427	ENSG00000119684	protein_coding	ENST00000355774	75051467	779885.000000	proximity ENSG00000119684:74051467-76051467
chr14:75831276-75831427	14	75831277	75831427	ENSG00000119685	protein_coding	ENST00000882580	75661199	170153.000000	proximity ENSG00000119685:74661199-76661199
chr14:75831276-75831427	14	75831277	75831427	ENSG00000119686	protein_coding	ENST00000238667	75578620	252732.000000	proximity ENSG00000119686:74578620-76578620
chr14:75831276-75831427	14	75831277	75831427	ENSG00000119689	protein_coding	ENST00000875048	74881916	949436.000000	proximity ENSG00000119689:73881916-75881916
chr14:75831276-75831427	14	75831277	75831427	ENSG00000119699	protein_coding	ENST00000858793	75982525	151173.000000	proximity ENSG00000119699:74982525-76982525
chr14:75831276-75831427	14	75831277	75831427	ENSG00000119703	protein_coding	ENST00000674017	75068743	762609.000000	proximity ENSG00000119703:74068743-76068743
chr14:75831276-75831427	14	75831277	75831427	ENSG00000119715	protein_coding	ENST00000644823	76376137	544785.000000	proximity ENSG00000119715:75376137-77376137
chr14:75831276-75831427	14	75831277	75831427	ENSG00000119718	protein_coding	ENST00000266126	75002921	828431.000000	proximity ENSG00000119718:74002921-76002921
chr14:75831276-75831427	14	75831277	75831427	ENSG00000133935	protein_coding	ENST00000256319	75660876	170476.000000	proximity ENSG00000133935:74660876-76660876
chr14:75831276-75831427	14	75831277	75831427	ENSG00000140044	protein_coding	ENST00000435893	75428357	402995.000000	proximity ENSG00000140044:74428357-76428357
chr14:75831276-75831427	14	75831277	75831427	ENSG00000156127	protein_coding	ENST00000286639	75522469	308883.000000	proximity ENSG00000156127:74522469-76522469
chr14:75831276-75831427	14	75831277	75831427	ENSG00000170345	protein_coding	ENST00000535987	75278828	552524.000000	proximity ENSG00000170345:74278828-76278828
chr14:75831276-75831427	14	75831277	75831427	ENSG00000170348	protein_coding	ENST00000874503	75176637	654715.000000	proximity ENSG00000170348:74176637-76176637
chr14:75831276-75831427	14	75831277	75831427	ENSG00000198208	protein_coding	ENST00000557413	74923260	908092.000000	proximity ENSG00000198208:73923260-75923260
chr14:75832096-75832247	14	75832097	75832247	ENSG00000013523	protein_coding	ENST00000557497	76826246	994074.000000	proximity ENSG00000013523:75826246-77826246
chr14:75832096-75832247	14	75832097	75832247	ENSG00000071246	protein_coding	ENST00000167106	76761468	929296.000000	proximity ENSG00000071246:75761468-77761468
chr14:75832096-75832247	14	75832097	75832247	ENSG00000089916	protein_coding	ENST00000261530	76151922	319750.000000	proximity ENSG00000089916:75151922-77151922
chr14:75832096-75832247	14	75832097	75832247	ENSG00000100565	protein_coding	ENST00000689127	76826408	994236.000000	proximity ENSG00000100565:75826408-77826408
chr14:75832096-75832247	14	75832097	75832247	ENSG00000119608	protein_coding	ENST00000556489	74876145	956027.000000	proximity ENSG00000119608:73876145-75876145
chr14:75832096-75832247	14	75832097	75832247	ENSG00000119630	protein_coding	ENST00000965660	74955572	876600.000000	proximity ENSG00000119630:73955572-75955572
chr14:75832096-75832247	14	75832097	75832247	ENSG00000119638	protein_coding	ENST00000238616	75127048	705124.000000	proximity ENSG00000119638:74127048-76127048
chr14:75832096-75832247	14	75832097	75832247	ENSG00000119640	protein_coding	ENST00000918379	75063856	768316.000000	proximity ENSG00000119640:74063856-76063856
chr14:75832096-75832247	14	75832097	75832247	ENSG00000119650	protein_coding	ENST00000679083	75985753	153581.000000	proximity ENSG00000119650:74985753-76985753
chr14:75832096-75832247	14	75832097	75832247	ENSG00000119684	protein_coding	ENST00000355774	75051467	780705.000000	proximity ENSG00000119684:74051467-76051467
chr14:75832096-75832247	14	75832097	75832247	ENSG00000119685	protein_coding	ENST00000882580	75661199	170973.000000	proximity ENSG00000119685:74661199-76661199
chr14:75832096-75832247	14	75832097	75832247	ENSG00000119686	protein_coding	ENST00000238667	75578620	253552.000000	proximity ENSG00000119686:74578620-76578620
chr14:75832096-75832247	14	75832097	75832247	ENSG00000119689	protein_coding	ENST00000875048	74881916	950256.000000	proximity ENSG00000119689:73881916-75881916
chr14:75832096-75832247	14	75832097	75832247	ENSG00000119699	protein_coding	ENST00000858793	75982525	150353.000000	proximity ENSG00000119699:74982525-76982525
chr14:75832096-75832247	14	75832097	75832247	ENSG00000119703	protein_coding	ENST00000674017	75068743	763429.000000	proximity ENSG00000119703:74068743-76068743
chr14:75832096-75832247	14	75832097	75832247	ENSG00000119715	protein_coding	ENST00000644823	76376137	543965.000000	proximity ENSG00000119715:75376137-77376137
chr14:75832096-75832247	14	75832097	75832247	ENSG00000119718	protein_coding	ENST00000266126	75002921	829251.000000	proximity ENSG00000119718:74002921-76002921
chr14:75832096-75832247	14	75832097	75832247	ENSG00000133935	protein_coding	ENST00000256319	75660876	171296.000000	proximity ENSG00000133935:74660876-76660876
chr14:75832096-75832247	14	75832097	75832247	ENSG00000140044	protein_coding	ENST00000435893	75428357	403815.000000	proximity ENSG00000140044:74428357-76428357
chr14:75832096-75832247	14	75832097	75832247	ENSG00000156127	protein_coding	ENST00000286639	75522469	309703.000000	proximity ENSG00000156127:74522469-76522469
chr14:75832096-75832247	14	75832097	75832247	ENSG00000170345	protein_coding	ENST00000535987	75278828	553344.000000	proximity ENSG00000170345:74278828-76278828
chr14:75832096-75832247	14	75832097	75832247	ENSG00000170348	protein_coding	ENST00000874503	75176637	655535.000000	proximity ENSG00000170348:74176637-76176637
chr14:75832096-75832247	14	75832097	75832247	ENSG00000198208	protein_coding	ENST00000557413	74923260	908912.000000	proximity ENSG00000198208:73923260-75923260
chr14:75832261-75832412	14	75832262	75832412	ENSG00000013523	protein_coding	ENST00000557497	76826246	993909.000000	proximity ENSG00000013523:75826246-77826246
chr14:75832261-75832412	14	75832262	75832412	ENSG00000071246	protein_coding	ENST00000167106	76761468	929131.000000	proximity ENSG00000071246:75761468-77761468
chr14:75832261-75832412	14	75832262	75832412	ENSG00000089916	protein_coding	ENST00000261530	76151922	319585.000000	proximity ENSG00000089916:75151922-77151922
chr14:75832261-75832412	14	75832262	75832412	ENSG00000100565	protein_coding	ENST00000689127	76826408	994071.000000	proximity ENSG00000100565:75826408-77826408
chr14:75832261-75832412	14	75832262	75832412	ENSG00000119608	protein_coding	ENST00000556489	74876145	956192.000000	proximity ENSG00000119608:73876145-75876145
chr14:75832261-75832412	14	75832262	75832412	ENSG00000119630	protein_coding	ENST00000965660	74955572	876765.000000	proximity ENSG00000119630:73955572-75955572
chr14:75832261-75832412	14	75832262	75832412	ENSG00000119638	protein_coding	ENST00000238616	75127048	705289.000000	proximity ENSG00000119638:74127048-76127048
chr14:75832261-75832412	14	75832262	75832412	ENSG00000119640	protein_coding	ENST00000918379	75063856	768481.000000	proximity ENSG00000119640:74063856-76063856
chr14:75832261-75832412	14	75832262	75832412	ENSG00000119650	protein_coding	ENST00000679083	75985753	153416.000000	proximity ENSG00000119650:74985753-76985753
chr14:75832261-75832412	14	75832262	75832412	ENSG00000119684	protein_coding	ENST00000355774	75051467	780870.000000	proximity ENSG00000119684:74051467-76051467
chr14:75832261-75832412	14	75832262	75832412	ENSG00000119685	protein_coding	ENST00000882580	75661199	171138.000000	proximity ENSG00000119685:74661199-76661199
chr14:75832261-75832412	14	75832262	75832412	ENSG00000119686	protein_coding	ENST00000238667	75578620	253717.000000	proximity ENSG00000119686:74578620-76578620
chr14:75832261-75832412	14	75832262	75832412	ENSG00000119689	protein_coding	ENST00000875048	74881916	950421.000000	proximity ENSG00000119689:73881916-75881916
chr14:75832261-75832412	14	75832262	75832412	ENSG00000119699	protein_coding	ENST00000858793	75982525	150188.000000	proximity ENSG00000119699:74982525-76982525
chr14:75832261-75832412	14	75832262	75832412	ENSG00000119703	protein_coding	ENST00000674017	75068743	763594.000000	proximity ENSG00000119703:74068743-76068743
chr14:75832261-75832412	14	75832262	75832412	ENSG00000119715	protein_coding	ENST00000644823	76376137	543800.000000	proximity ENSG00000119715:75376137-77376137
chr14:75832261-75832412	14	75832262	75832412	ENSG00000119718	protein_coding	ENST00000266126	75002921	829416.000000	proximity ENSG00000119718:74002921-76002921
chr14:75832261-75832412	14	75832262	75832412	ENSG00000133935	protein_coding	ENST00000256319	75660876	171461.000000	proximity ENSG00000133935:74660876-76660876
chr14:75832261-75832412	14	75832262	75832412	ENSG00000140044	protein_coding	ENST00000435893	75428357	403980.000000	proximity ENSG00000140044:74428357-76428357
chr14:75832261-75832412	14	75832262	75832412	ENSG00000156127	protein_coding	ENST00000286639	75522469	309868.000000	proximity ENSG00000156127:74522469-76522469
chr14:75832261-75832412	14	75832262	75832412	ENSG00000170345	protein_coding	ENST00000535987	75278828	553509.000000	proximity ENSG00000170345:74278828-76278828
chr14:75832261-75832412	14	75832262	75832412	ENSG00000170348	protein_coding	ENST00000874503	75176637	655700.000000	proximity ENSG00000170348:74176637-76176637
chr14:75832261-75832412	14	75832262	75832412	ENSG00000198208	protein_coding	ENST00000557413	74923260	909077.000000	proximity ENSG00000198208:73923260-75923260
chr14:75832716-75832867	14	75832717	75832867	ENSG00000013523	protein_coding	ENST00000557497	76826246	993454.000000	proximity ENSG00000013523:75826246-77826246
chr14:75832716-75832867	14	75832717	75832867	ENSG00000071246	protein_coding	ENST00000167106	76761468	928676.000000	proximity ENSG00000071246:75761468-77761468
chr14:75832716-75832867	14	75832717	75832867	ENSG00000089916	protein_coding	ENST00000261530	76151922	319130.000000	proximity ENSG00000089916:75151922-77151922
chr14:75832716-75832867	14	75832717	75832867	ENSG00000100565	protein_coding	ENST00000689127	76826408	993616.000000	proximity ENSG00000100565:75826408-77826408
chr14:75832716-75832867	14	75832717	75832867	ENSG00000119608	protein_coding	ENST00000556489	74876145	956647.000000	proximity ENSG00000119608:73876145-75876145
chr14:75832716-75832867	14	75832717	75832867	ENSG00000119630	protein_coding	ENST00000965660	74955572	877220.000000	proximity ENSG00000119630:73955572-75955572
chr14:75832716-75832867	14	75832717	75832867	ENSG00000119638	protein_coding	ENST00000238616	75127048	705744.000000	proximity ENSG00000119638:74127048-76127048
chr14:75832716-75832867	14	75832717	75832867	ENSG00000119640	protein_coding	ENST00000918379	75063856	768936.000000	proximity ENSG00000119640:74063856-76063856
chr14:75832716-75832867	14	75832717	75832867	ENSG00000119650	protein_coding	ENST00000679083	75985753	152961.000000	proximity ENSG00000119650:74985753-76985753
chr14:75832716-75832867	14	75832717	75832867	ENSG00000119684	protein_coding	ENST00000355774	75051467	781325.000000	proximity ENSG00000119684:74051467-76051467
chr14:75832716-75832867	14	75832717	75832867	ENSG00000119685	protein_coding	ENST00000882580	75661199	171593.000000	proximity ENSG00000119685:74661199-76661199
chr14:75832716-75832867	14	75832717	75832867	ENSG00000119686	protein_coding	ENST00000238667	75578620	254172.000000	proximity ENSG00000119686:74578620-76578620
chr14:75832716-75832867	14	75832717	75832867	ENSG00000119689	protein_coding	ENST00000875048	74881916	950876.000000	proximity ENSG00000119689:73881916-75881916
chr14:75832716-75832867	14	75832717	75832867	ENSG00000119699	protein_coding	ENST00000858793	75982525	149733.000000	proximity ENSG00000119699:74982525-76982525
chr14:75832716-75832867	14	75832717	75832867	ENSG00000119703	protein_coding	ENST00000674017	75068743	764049.000000	proximity ENSG00000119703:74068743-76068743
chr14:75832716-75832867	14	75832717	75832867	ENSG00000119715	protein_coding	ENST00000644823	76376137	543345.000000	proximity ENSG00000119715:75376137-77376137
chr14:75832716-75832867	14	75832717	75832867	ENSG00000119718	protein_coding	ENST00000266126	75002921	829871.000000	proximity ENSG00000119718:74002921-76002921
chr14:75832716-75832867	14	75832717	75832867	ENSG00000133935	protein_coding	ENST00000256319	75660876	171916.000000	proximity ENSG00000133935:74660876-76660876
chr14:75832716-75832867	14	75832717	75832867	ENSG00000140044	protein_coding	ENST00000435893	75428357	404435.000000	proximity ENSG00000140044:74428357-76428357
chr14:75832716-75832867	14	75832717	75832867	ENSG00000156127	protein_coding	ENST00000286639	75522469	310323.000000	proximity ENSG00000156127:74522469-76522469
chr14:75832716-75832867	14	75832717	75832867	ENSG00000170345	protein_coding	ENST00000535987	75278828	553964.000000	proximity ENSG00000170345:74278828-76278828
chr14:75832716-75832867	14	75832717	75832867	ENSG00000170348	protein_coding	ENST00000874503	75176637	656155.000000	proximity ENSG00000170348:74176637-76176637
chr14:75832716-75832867	14	75832717	75832867	ENSG00000198208	protein_coding	ENST00000557413	74923260	909532.000000	proximity ENSG00000198208:73923260-75923260
chr14:75833056-75833207	14	75833057	75833207	ENSG00000013523	protein_coding	ENST00000557497	76826246	993114.000000	proximity ENSG00000013523:75826246-77826246
chr14:75833056-75833207	14	75833057	75833207	ENSG00000071246	protein_coding	ENST00000167106	76761468	928336.000000	proximity ENSG00000071246:75761468-77761468
chr14:75833056-75833207	14	75833057	75833207	ENSG00000089916	protein_coding	ENST00000261530	76151922	318790.000000	proximity ENSG00000089916:75151922-77151922
chr14:75833056-75833207	14	75833057	75833207	ENSG00000100565	protein_coding	ENST00000689127	76826408	993276.000000	proximity ENSG00000100565:75826408-77826408
chr14:75833056-75833207	14	75833057	75833207	ENSG00000119608	protein_coding	ENST00000556489	74876145	956987.000000	proximity ENSG00000119608:73876145-75876145
chr14:75833056-75833207	14	75833057	75833207	ENSG00000119630	protein_coding	ENST00000965660	74955572	877560.000000	proximity ENSG00000119630:73955572-75955572
chr14:75833056-75833207	14	75833057	75833207	ENSG00000119638	protein_coding	ENST00000238616	75127048	706084.000000	proximity ENSG00000119638:74127048-76127048
chr14:75833056-75833207	14	75833057	75833207	ENSG00000119640	protein_coding	ENST00000918379	75063856	769276.000000	proximity ENSG00000119640:74063856-76063856
chr14:75833056-75833207	14	75833057	75833207	ENSG00000119650	protein_coding	ENST00000679083	75985753	152621.000000	proximity ENSG00000119650:74985753-76985753
chr14:75833056-75833207	14	75833057	75833207	ENSG00000119684	protein_coding	ENST00000355774	75051467	781665.000000	proximity ENSG00000119684:74051467-76051467
chr14:75833056-75833207	14	75833057	75833207	ENSG00000119685	protein_coding	ENST00000882580	75661199	171933.000000	proximity ENSG00000119685:74661199-76661199
chr14:75833056-75833207	14	75833057	75833207	ENSG00000119686	protein_coding	ENST00000238667	75578620	254512.000000	proximity ENSG00000119686:74578620-76578620
chr14:75833056-75833207	14	75833057	75833207	ENSG00000119689	protein_coding	ENST00000875048	74881916	951216.000000	proximity ENSG00000119689:73881916-75881916
chr14:75833056-75833207	14	75833057	75833207	ENSG00000119699	protein_coding	ENST00000858793	75982525	149393.000000	proximity ENSG00000119699:74982525-76982525
chr14:75833056-75833207	14	75833057	75833207	ENSG00000119703	protein_coding	ENST00000674017	75068743	764389.000000	proximity ENSG00000119703:74068743-76068743
chr14:75833056-75833207	14	75833057	75833207	ENSG00000119715	protein_coding	ENST00000644823	76376137	543005.000000	proximity ENSG00000119715:75376137-77376137
chr14:75833056-75833207	14	75833057	75833207	ENSG00000119718	protein_coding	ENST00000266126	75002921	830211.000000	proximity ENSG00000119718:74002921-76002921
chr14:75833056-75833207	14	75833057	75833207	ENSG00000133935	protein_coding	ENST00000256319	75660876	172256.000000	proximity ENSG00000133935:74660876-76660876
chr14:75833056-75833207	14	75833057	75833207	ENSG00000140044	protein_coding	ENST00000435893	75428357	404775.000000	proximity ENSG00000140044:74428357-76428357
chr14:75833056-75833207	14	75833057	75833207	ENSG00000156127	protein_coding	ENST00000286639	75522469	310663.000000	proximity ENSG00000156127:74522469-76522469
chr14:75833056-75833207	14	75833057	75833207	ENSG00000170345	protein_coding	ENST00000535987	75278828	554304.000000	proximity ENSG00000170345:74278828-76278828
chr14:75833056-75833207	14	75833057	75833207	ENSG00000170348	protein_coding	ENST00000874503	75176637	656495.000000	proximity ENSG00000170348:74176637-76176637
chr14:75833056-75833207	14	75833057	75833207	ENSG00000198208	protein_coding	ENST00000557413	74923260	909872.000000	proximity ENSG00000198208:73923260-75923260
chr14:75833436-75833587	14	75833437	75833587	ENSG00000013523	protein_coding	ENST00000557497	76826246	992734.000000	proximity ENSG00000013523:75826246-77826246
chr14:75833436-75833587	14	75833437	75833587	ENSG00000071246	protein_coding	ENST00000167106	76761468	927956.000000	proximity ENSG00000071246:75761468-77761468
chr14:75833436-75833587	14	75833437	75833587	ENSG00000089916	protein_coding	ENST00000261530	76151922	318410.000000	proximity ENSG00000089916:75151922-77151922
chr14:75833436-75833587	14	75833437	75833587	ENSG00000100565	protein_coding	ENST00000689127	76826408	992896.000000	proximity ENSG00000100565:75826408-77826408
chr14:75833436-75833587	14	75833437	75833587	ENSG00000119608	protein_coding	ENST00000556489	74876145	957367.000000	proximity ENSG00000119608:73876145-75876145
chr14:75833436-75833587	14	75833437	75833587	ENSG00000119630	protein_coding	ENST00000965660	74955572	877940.000000	proximity ENSG00000119630:73955572-75955572
chr14:75833436-75833587	14	75833437	75833587	ENSG00000119638	protein_coding	ENST00000238616	75127048	706464.000000	proximity ENSG00000119638:74127048-76127048
chr14:75833436-75833587	14	75833437	75833587	ENSG00000119640	protein_coding	ENST00000918379	75063856	769656.000000	proximity ENSG00000119640:74063856-76063856
chr14:75833436-75833587	14	75833437	75833587	ENSG00000119650	protein_coding	ENST00000679083	75985753	152241.000000	proximity ENSG00000119650:74985753-76985753
chr14:75833436-75833587	14	75833437	75833587	ENSG00000119684	protein_coding	ENST00000355774	75051467	782045.000000	proximity ENSG00000119684:74051467-76051467
chr14:75833436-75833587	14	75833437	75833587	ENSG00000119685	protein_coding	ENST00000882580	75661199	172313.000000	proximity ENSG00000119685:74661199-76661199
chr14:75833436-75833587	14	75833437	75833587	ENSG00000119686	protein_coding	ENST00000238667	75578620	254892.000000	proximity ENSG00000119686:74578620-76578620
chr14:75833436-75833587	14	75833437	75833587	ENSG00000119689	protein_coding	ENST00000875048	74881916	951596.000000	proximity ENSG00000119689:73881916-75881916
chr14:75833436-75833587	14	75833437	75833587	ENSG00000119699	protein_coding	ENST00000858793	75982525	149013.000000	proximity ENSG00000119699:74982525-76982525
chr14:75833436-75833587	14	75833437	75833587	ENSG00000119703	protein_coding	ENST00000674017	75068743	764769.000000	proximity ENSG00000119703:74068743-76068743
chr14:75833436-75833587	14	75833437	75833587	ENSG00000119715	protein_coding	ENST00000644823	76376137	542625.000000	proximity ENSG00000119715:75376137-77376137
chr14:75833436-75833587	14	75833437	75833587	ENSG00000119718	protein_coding	ENST00000266126	75002921	830591.000000	proximity ENSG00000119718:74002921-76002921
chr14:75833436-75833587	14	75833437	75833587	ENSG00000133935	protein_coding	ENST00000256319	75660876	172636.000000	proximity ENSG00000133935:74660876-76660876
chr14:75833436-75833587	14	75833437	75833587	ENSG00000140044	protein_coding	ENST00000435893	75428357	405155.000000	proximity ENSG00000140044:74428357-76428357
chr14:75833436-75833587	14	75833437	75833587	ENSG00000156127	protein_coding	ENST00000286639	75522469	311043.000000	proximity ENSG00000156127:74522469-76522469
chr14:75833436-75833587	14	75833437	75833587	ENSG00000170345	protein_coding	ENST00000535987	75278828	554684.000000	proximity ENSG00000170345:74278828-76278828
chr14:75833436-75833587	14	75833437	75833587	ENSG00000170348	protein_coding	ENST00000874503	75176637	656875.000000	proximity ENSG00000170348:74176637-76176637
chr14:75833436-75833587	14	75833437	75833587	ENSG00000198208	protein_coding	ENST00000557413	74923260	910252.000000	proximity ENSG00000198208:73923260-75923260
chr14:75837216-75837367	14	75837217	75837367	ENSG00000013523	protein_coding	ENST00000557497	76826246	988954.000000	proximity ENSG00000013523:75826246-77826246
chr14:75837216-75837367	14	75837217	75837367	ENSG00000071246	protein_coding	ENST00000167106	76761468	924176.000000	proximity ENSG00000071246:75761468-77761468
chr14:75837216-75837367	14	75837217	75837367	ENSG00000089916	protein_coding	ENST00000261530	76151922	314630.000000	proximity ENSG00000089916:75151922-77151922
chr14:75837216-75837367	14	75837217	75837367	ENSG00000100565	protein_coding	ENST00000689127	76826408	989116.000000	proximity ENSG00000100565:75826408-77826408
chr14:75837216-75837367	14	75837217	75837367	ENSG00000119608	protein_coding	ENST00000556489	74876145	961147.000000	proximity ENSG00000119608:73876145-75876145
chr14:75837216-75837367	14	75837217	75837367	ENSG00000119630	protein_coding	ENST00000965660	74955572	881720.000000	proximity ENSG00000119630:73955572-75955572
chr14:75837216-75837367	14	75837217	75837367	ENSG00000119638	protein_coding	ENST00000238616	75127048	710244.000000	proximity ENSG00000119638:74127048-76127048
chr14:75837216-75837367	14	75837217	75837367	ENSG00000119640	protein_coding	ENST00000918379	75063856	773436.000000	proximity ENSG00000119640:74063856-76063856
chr14:75837216-75837367	14	75837217	75837367	ENSG00000119650	protein_coding	ENST00000679083	75985753	148461.000000	proximity ENSG00000119650:74985753-76985753
chr14:75837216-75837367	14	75837217	75837367	ENSG00000119684	protein_coding	ENST00000355774	75051467	785825.000000	proximity ENSG00000119684:74051467-76051467
chr14:75837216-75837367	14	75837217	75837367	ENSG00000119685	protein_coding	ENST00000882580	75661199	176093.000000	proximity ENSG00000119685:74661199-76661199
chr14:75837216-75837367	14	75837217	75837367	ENSG00000119686	protein_coding	ENST00000238667	75578620	258672.000000	proximity ENSG00000119686:74578620-76578620
chr14:75837216-75837367	14	75837217	75837367	ENSG00000119689	protein_coding	ENST00000875048	74881916	955376.000000	proximity ENSG00000119689:73881916-75881916
chr14:75837216-75837367	14	75837217	75837367	ENSG00000119699	protein_coding	ENST00000858793	75982525	145233.000000	proximity ENSG00000119699:74982525-76982525
chr14:75837216-75837367	14	75837217	75837367	ENSG00000119703	protein_coding	ENST00000674017	75068743	768549.000000	proximity ENSG00000119703:74068743-76068743
chr14:75837216-75837367	14	75837217	75837367	ENSG00000119715	protein_coding	ENST00000644823	76376137	538845.000000	proximity ENSG00000119715:75376137-77376137
chr14:75837216-75837367	14	75837217	75837367	ENSG00000119718	protein_coding	ENST00000266126	75002921	834371.000000	proximity ENSG00000119718:74002921-76002921
chr14:75837216-75837367	14	75837217	75837367	ENSG00000133935	protein_coding	ENST00000256319	75660876	176416.000000	proximity ENSG00000133935:74660876-76660876
chr14:75837216-75837367	14	75837217	75837367	ENSG00000140044	protein_coding	ENST00000435893	75428357	408935.000000	proximity ENSG00000140044:74428357-76428357
chr14:75837216-75837367	14	75837217	75837367	ENSG00000156127	protein_coding	ENST00000286639	75522469	314823.000000	proximity ENSG00000156127:74522469-76522469
chr14:75837216-75837367	14	75837217	75837367	ENSG00000170345	protein_coding	ENST00000535987	75278828	558464.000000	proximity ENSG00000170345:74278828-76278828
chr14:75837216-75837367	14	75837217	75837367	ENSG00000170348	protein_coding	ENST00000874503	75176637	660655.000000	proximity ENSG00000170348:74176637-76176637
chr14:75837216-75837367	14	75837217	75837367	ENSG00000198208	protein_coding	ENST00000557413	74923260	914032.000000	proximity ENSG00000198208:73923260-75923260
chr14:75837496-75837647	14	75837497	75837647	ENSG00000013523	protein_coding	ENST00000557497	76826246	988674.000000	proximity ENSG00000013523:75826246-77826246
chr14:75837496-75837647	14	75837497	75837647	ENSG00000071246	protein_coding	ENST00000167106	76761468	923896.000000	proximity ENSG00000071246:75761468-77761468
chr14:75837496-75837647	14	75837497	75837647	ENSG00000089916	protein_coding	ENST00000261530	76151922	314350.000000	proximity ENSG00000089916:75151922-77151922
chr14:75837496-75837647	14	75837497	75837647	ENSG00000100565	protein_coding	ENST00000689127	76826408	988836.000000	proximity ENSG00000100565:75826408-77826408
chr14:75837496-75837647	14	75837497	75837647	ENSG00000119608	protein_coding	ENST00000556489	74876145	961427.000000	proximity ENSG00000119608:73876145-75876145
chr14:75837496-75837647	14	75837497	75837647	ENSG00000119630	protein_coding	ENST00000965660	74955572	882000.000000	proximity ENSG00000119630:73955572-75955572
chr14:75837496-75837647	14	75837497	75837647	ENSG00000119638	protein_coding	ENST00000238616	75127048	710524.000000	proximity ENSG00000119638:74127048-76127048
chr14:75837496-75837647	14	75837497	75837647	ENSG00000119640	protein_coding	ENST00000918379	75063856	773716.000000	proximity ENSG00000119640:74063856-76063856
chr14:75837496-75837647	14	75837497	75837647	ENSG00000119650	protein_coding	ENST00000679083	75985753	148181.000000	proximity ENSG00000119650:74985753-76985753
chr14:75837496-75837647	14	75837497	75837647	ENSG00000119684	protein_coding	ENST00000355774	75051467	786105.000000	proximity ENSG00000119684:74051467-76051467
chr14:75837496-75837647	14	75837497	75837647	ENSG00000119685	protein_coding	ENST00000882580	75661199	176373.000000	proximity ENSG00000119685:74661199-76661199
chr14:75837496-75837647	14	75837497	75837647	ENSG00000119686	protein_coding	ENST00000238667	75578620	258952.000000	proximity ENSG00000119686:74578620-76578620
chr14:75837496-75837647	14	75837497	75837647	ENSG00000119689	protein_coding	ENST00000875048	74881916	955656.000000	proximity ENSG00000119689:73881916-75881916
chr14:75837496-75837647	14	75837497	75837647	ENSG00000119699	protein_coding	ENST00000858793	75982525	144953.000000	proximity ENSG00000119699:74982525-76982525
chr14:75837496-75837647	14	75837497	75837647	ENSG00000119703	protein_coding	ENST00000674017	75068743	768829.000000	proximity ENSG00000119703:74068743-76068743
chr14:75837496-75837647	14	75837497	75837647	ENSG00000119715	protein_coding	ENST00000644823	76376137	538565.000000	proximity ENSG00000119715:75376137-77376137
chr14:75837496-75837647	14	75837497	75837647	ENSG00000119718	protein_coding	ENST00000266126	75002921	834651.000000	proximity ENSG00000119718:74002921-76002921
chr14:75837496-75837647	14	75837497	75837647	ENSG00000133935	protein_coding	ENST00000256319	75660876	176696.000000	proximity ENSG00000133935:74660876-76660876
chr14:75837496-75837647	14	75837497	75837647	ENSG00000140044	protein_coding	ENST00000435893	75428357	409215.000000	proximity ENSG00000140044:74428357-76428357
chr14:75837496-75837647	14	75837497	75837647	ENSG00000156127	protein_coding	ENST00000286639	75522469	315103.000000	proximity ENSG00000156127:74522469-76522469
chr14:75837496-75837647	14	75837497	75837647	ENSG00000170345	protein_coding	ENST00000535987	75278828	558744.000000	proximity ENSG00000170345:74278828-76278828
chr14:75837496-75837647	14	75837497	75837647	ENSG00000170348	protein_coding	ENST00000874503	75176637	660935.000000	proximity ENSG00000170348:74176637-76176637
chr14:75837496-75837647	14	75837497	75837647	ENSG00000198208	protein_coding	ENST00000557413	74923260	914312.000000	proximity ENSG00000198208:73923260-75923260
chr14:75842736-75842887	14	75842737	75842887	ENSG00000013523	protein_coding	ENST00000557497	76826246	983434.000000	proximity ENSG00000013523:75826246-77826246
chr14:75842736-75842887	14	75842737	75842887	ENSG00000071246	protein_coding	ENST00000167106	76761468	918656.000000	proximity ENSG00000071246:75761468-77761468
chr14:75842736-75842887	14	75842737	75842887	ENSG00000089916	protein_coding	ENST00000261530	76151922	309110.000000	proximity ENSG00000089916:75151922-77151922
chr14:75842736-75842887	14	75842737	75842887	ENSG00000100565	protein_coding	ENST00000689127	76826408	983596.000000	proximity ENSG00000100565:75826408-77826408
chr14:75842736-75842887	14	75842737	75842887	ENSG00000119608	protein_coding	ENST00000556489	74876145	966667.000000	proximity ENSG00000119608:73876145-75876145
chr14:75842736-75842887	14	75842737	75842887	ENSG00000119630	protein_coding	ENST00000965660	74955572	887240.000000	proximity ENSG00000119630:73955572-75955572
chr14:75842736-75842887	14	75842737	75842887	ENSG00000119638	protein_coding	ENST00000238616	75127048	715764.000000	proximity ENSG00000119638:74127048-76127048
chr14:75842736-75842887	14	75842737	75842887	ENSG00000119640	protein_coding	ENST00000918379	75063856	778956.000000	proximity ENSG00000119640:74063856-76063856
chr14:75842736-75842887	14	75842737	75842887	ENSG00000119650	protein_coding	ENST00000679083	75985753	142941.000000	proximity ENSG00000119650:74985753-76985753
chr14:75842736-75842887	14	75842737	75842887	ENSG00000119684	protein_coding	ENST00000355774	75051467	791345.000000	proximity ENSG00000119684:74051467-76051467
chr14:75842736-75842887	14	75842737	75842887	ENSG00000119685	protein_coding	ENST00000882580	75661199	181613.000000	proximity ENSG00000119685:74661199-76661199
chr14:75842736-75842887	14	75842737	75842887	ENSG00000119686	protein_coding	ENST00000238667	75578620	264192.000000	proximity ENSG00000119686:74578620-76578620
chr14:75842736-75842887	14	75842737	75842887	ENSG00000119689	protein_coding	ENST00000875048	74881916	960896.000000	proximity ENSG00000119689:73881916-75881916
chr14:75842736-75842887	14	75842737	75842887	ENSG00000119699	protein_coding	ENST00000858793	75982525	139713.000000	proximity ENSG00000119699:74982525-76982525
chr14:75842736-75842887	14	75842737	75842887	ENSG00000119703	protein_coding	ENST00000674017	75068743	774069.000000	proximity ENSG00000119703:74068743-76068743
chr14:75842736-75842887	14	75842737	75842887	ENSG00000119715	protein_coding	ENST00000644823	76376137	533325.000000	proximity ENSG00000119715:75376137-77376137
chr14:75842736-75842887	14	75842737	75842887	ENSG00000119718	protein_coding	ENST00000266126	75002921	839891.000000	proximity ENSG00000119718:74002921-76002921
chr14:75842736-75842887	14	75842737	75842887	ENSG00000133935	protein_coding	ENST00000256319	75660876	181936.000000	proximity ENSG00000133935:74660876-76660876
chr14:75842736-75842887	14	75842737	75842887	ENSG00000140044	protein_coding	ENST00000435893	75428357	414455.000000	proximity ENSG00000140044:74428357-76428357
chr14:75842736-75842887	14	75842737	75842887	ENSG00000156127	protein_coding	ENST00000286639	75522469	320343.000000	proximity ENSG00000156127:74522469-76522469
chr14:75842736-75842887	14	75842737	75842887	ENSG00000170345	protein_coding	ENST00000535987	75278828	563984.000000	proximity ENSG00000170345:74278828-76278828
chr14:75842736-75842887	14	75842737	75842887	ENSG00000170348	protein_coding	ENST00000874503	75176637	666175.000000	proximity ENSG00000170348:74176637-76176637
chr14:75842736-75842887	14	75842737	75842887	ENSG00000198208	protein_coding	ENST00000557413	74923260	919552.000000	proximity ENSG00000198208:73923260-75923260
chr14:75845256-75845407	14	75845257	75845407	ENSG00000013523	protein_coding	ENST00000557497	76826246	980914.000000	proximity ENSG00000013523:75826246-77826246
chr14:75845256-75845407	14	75845257	75845407	ENSG00000071246	protein_coding	ENST00000167106	76761468	916136.000000	proximity ENSG00000071246:75761468-77761468
chr14:75845256-75845407	14	75845257	75845407	ENSG00000089916	protein_coding	ENST00000261530	76151922	306590.000000	proximity ENSG00000089916:75151922-77151922
chr14:75845256-75845407	14	75845257	75845407	ENSG00000100565	protein_coding	ENST00000689127	76826408	981076.000000	proximity ENSG00000100565:75826408-77826408
chr14:75845256-75845407	14	75845257	75845407	ENSG00000119608	protein_coding	ENST00000556489	74876145	969187.000000	proximity ENSG00000119608:73876145-75876145
chr14:75845256-75845407	14	75845257	75845407	ENSG00000119630	protein_coding	ENST00000965660	74955572	889760.000000	proximity ENSG00000119630:73955572-75955572
chr14:75845256-75845407	14	75845257	75845407	ENSG00000119638	protein_coding	ENST00000238616	75127048	718284.000000	proximity ENSG00000119638:74127048-76127048
chr14:75845256-75845407	14	75845257	75845407	ENSG00000119640	protein_coding	ENST00000918379	75063856	781476.000000	proximity ENSG00000119640:74063856-76063856
chr14:75845256-75845407	14	75845257	75845407	ENSG00000119650	protein_coding	ENST00000679083	75985753	140421.000000	proximity ENSG00000119650:74985753-76985753
chr14:75845256-75845407	14	75845257	75845407	ENSG00000119684	protein_coding	ENST00000355774	75051467	793865.000000	proximity ENSG00000119684:74051467-76051467
chr14:75845256-75845407	14	75845257	75845407	ENSG00000119685	protein_coding	ENST00000882580	75661199	184133.000000	proximity ENSG00000119685:74661199-76661199
chr14:75845256-75845407	14	75845257	75845407	ENSG00000119686	protein_coding	ENST00000238667	75578620	266712.000000	proximity ENSG00000119686:74578620-76578620
chr14:75845256-75845407	14	75845257	75845407	ENSG00000119689	protein_coding	ENST00000875048	74881916	963416.000000	proximity ENSG00000119689:73881916-75881916
chr14:75845256-75845407	14	75845257	75845407	ENSG00000119699	protein_coding	ENST00000858793	75982525	137193.000000	proximity ENSG00000119699:74982525-76982525
chr14:75845256-75845407	14	75845257	75845407	ENSG00000119703	protein_coding	ENST00000674017	75068743	776589.000000	proximity ENSG00000119703:74068743-76068743
chr14:75845256-75845407	14	75845257	75845407	ENSG00000119715	protein_coding	ENST00000644823	76376137	530805.000000	proximity ENSG00000119715:75376137-77376137
chr14:75845256-75845407	14	75845257	75845407	ENSG00000119718	protein_coding	ENST00000266126	75002921	842411.000000	proximity ENSG00000119718:74002921-76002921
chr14:75845256-75845407	14	75845257	75845407	ENSG00000133935	protein_coding	ENST00000256319	75660876	184456.000000	proximity ENSG00000133935:74660876-76660876
chr14:75845256-75845407	14	75845257	75845407	ENSG00000140044	protein_coding	ENST00000435893	75428357	416975.000000	proximity ENSG00000140044:74428357-76428357
chr14:75845256-75845407	14	75845257	75845407	ENSG00000156127	protein_coding	ENST00000286639	75522469	322863.000000	proximity ENSG00000156127:74522469-76522469
chr14:75845256-75845407	14	75845257	75845407	ENSG00000170345	protein_coding	ENST00000535987	75278828	566504.000000	proximity ENSG00000170345:74278828-76278828
chr14:75845256-75845407	14	75845257	75845407	ENSG00000170348	protein_coding	ENST00000874503	75176637	668695.000000	proximity ENSG00000170348:74176637-76176637
chr14:75845256-75845407	14	75845257	75845407	ENSG00000198208	protein_coding	ENST00000557413	74923260	922072.000000	proximity ENSG00000198208:73923260-75923260
chr14:75846796-75846947	14	75846797	75846947	ENSG00000013523	protein_coding	ENST00000557497	76826246	979374.000000	proximity ENSG00000013523:75826246-77826246
chr14:75846796-75846947	14	75846797	75846947	ENSG00000071246	protein_coding	ENST00000167106	76761468	914596.000000	proximity ENSG00000071246:75761468-77761468
chr14:75846796-75846947	14	75846797	75846947	ENSG00000089916	protein_coding	ENST00000261530	76151922	305050.000000	proximity ENSG00000089916:75151922-77151922
chr14:75846796-75846947	14	75846797	75846947	ENSG00000100565	protein_coding	ENST00000689127	76826408	979536.000000	proximity ENSG00000100565:75826408-77826408
chr14:75846796-75846947	14	75846797	75846947	ENSG00000119608	protein_coding	ENST00000556489	74876145	970727.000000	proximity ENSG00000119608:73876145-75876145
chr14:75846796-75846947	14	75846797	75846947	ENSG00000119630	protein_coding	ENST00000965660	74955572	891300.000000	proximity ENSG00000119630:73955572-75955572
chr14:75846796-75846947	14	75846797	75846947	ENSG00000119638	protein_coding	ENST00000238616	75127048	719824.000000	proximity ENSG00000119638:74127048-76127048
chr14:75846796-75846947	14	75846797	75846947	ENSG00000119640	protein_coding	ENST00000918379	75063856	783016.000000	proximity ENSG00000119640:74063856-76063856
chr14:75846796-75846947	14	75846797	75846947	ENSG00000119650	protein_coding	ENST00000679083	75985753	138881.000000	proximity ENSG00000119650:74985753-76985753
chr14:75846796-75846947	14	75846797	75846947	ENSG00000119684	protein_coding	ENST00000355774	75051467	795405.000000	proximity ENSG00000119684:74051467-76051467
chr14:75846796-75846947	14	75846797	75846947	ENSG00000119685	protein_coding	ENST00000882580	75661199	185673.000000	proximity ENSG00000119685:74661199-76661199
chr14:75846796-75846947	14	75846797	75846947	ENSG00000119686	protein_coding	ENST00000238667	75578620	268252.000000	proximity ENSG00000119686:74578620-76578620
chr14:75846796-75846947	14	75846797	75846947	ENSG00000119689	protein_coding	ENST00000875048	74881916	964956.000000	proximity ENSG00000119689:73881916-75881916
chr14:75846796-75846947	14	75846797	75846947	ENSG00000119699	protein_coding	ENST00000858793	75982525	135653.000000	proximity ENSG00000119699:74982525-76982525
chr14:75846796-75846947	14	75846797	75846947	ENSG00000119703	protein_coding	ENST00000674017	75068743	778129.000000	proximity ENSG00000119703:74068743-76068743
chr14:75846796-75846947	14	75846797	75846947	ENSG00000119715	protein_coding	ENST00000644823	76376137	529265.000000	proximity ENSG00000119715:75376137-77376137
chr14:75846796-75846947	14	75846797	75846947	ENSG00000119718	protein_coding	ENST00000266126	75002921	843951.000000	proximity ENSG00000119718:74002921-76002921
chr14:75846796-75846947	14	75846797	75846947	ENSG00000133935	protein_coding	ENST00000256319	75660876	185996.000000	proximity ENSG00000133935:74660876-76660876
chr14:75846796-75846947	14	75846797	75846947	ENSG00000140044	protein_coding	ENST00000435893	75428357	418515.000000	proximity ENSG00000140044:74428357-76428357
chr14:75846796-75846947	14	75846797	75846947	ENSG00000156127	protein_coding	ENST00000286639	75522469	324403.000000	proximity ENSG00000156127:74522469-76522469
chr14:75846796-75846947	14	75846797	75846947	ENSG00000170345	protein_coding	ENST00000535987	75278828	568044.000000	proximity ENSG00000170345:74278828-76278828
chr14:75846796-75846947	14	75846797	75846947	ENSG00000170348	protein_coding	ENST00000874503	75176637	670235.000000	proximity ENSG00000170348:74176637-76176637
chr14:75846796-75846947	14	75846797	75846947	ENSG00000198208	protein_coding	ENST00000557413	74923260	923612.000000	proximity ENSG00000198208:73923260-75923260
chr14:75859916-75860067	14	75859917	75860067	ENSG00000013523	protein_coding	ENST00000557497	76826246	966254.000000	proximity ENSG00000013523:75826246-77826246
chr14:75859916-75860067	14	75859917	75860067	ENSG00000071246	protein_coding	ENST00000167106	76761468	901476.000000	proximity ENSG00000071246:75761468-77761468
chr14:75859916-75860067	14	75859917	75860067	ENSG00000089916	protein_coding	ENST00000261530	76151922	291930.000000	proximity ENSG00000089916:75151922-77151922
chr14:75859916-75860067	14	75859917	75860067	ENSG00000100565	protein_coding	ENST00000689127	76826408	966416.000000	proximity ENSG00000100565:75826408-77826408
chr14:75859916-75860067	14	75859917	75860067	ENSG00000119608	protein_coding	ENST00000556489	74876145	983847.000000	proximity ENSG00000119608:73876145-75876145
chr14:75859916-75860067	14	75859917	75860067	ENSG00000119630	protein_coding	ENST00000965660	74955572	904420.000000	proximity ENSG00000119630:73955572-75955572
chr14:75859916-75860067	14	75859917	75860067	ENSG00000119638	protein_coding	ENST00000238616	75127048	732944.000000	proximity ENSG00000119638:74127048-76127048
chr14:75859916-75860067	14	75859917	75860067	ENSG00000119640	protein_coding	ENST00000918379	75063856	796136.000000	proximity ENSG00000119640:74063856-76063856
chr14:75859916-75860067	14	75859917	75860067	ENSG00000119650	protein_coding	ENST00000679083	75985753	125761.000000	proximity ENSG00000119650:74985753-76985753
chr14:75859916-75860067	14	75859917	75860067	ENSG00000119684	protein_coding	ENST00000355774	75051467	808525.000000	proximity ENSG00000119684:74051467-76051467
chr14:75859916-75860067	14	75859917	75860067	ENSG00000119685	protein_coding	ENST00000882580	75661199	198793.000000	proximity ENSG00000119685:74661199-76661199
chr14:75859916-75860067	14	75859917	75860067	ENSG00000119686	protein_coding	ENST00000238667	75578620	281372.000000	proximity ENSG00000119686:74578620-76578620
chr14:75859916-75860067	14	75859917	75860067	ENSG00000119689	protein_coding	ENST00000875048	74881916	978076.000000	proximity ENSG00000119689:73881916-75881916
chr14:75859916-75860067	14	75859917	75860067	ENSG00000119699	protein_coding	ENST00000858793	75982525	122533.000000	proximity ENSG00000119699:74982525-76982525
chr14:75859916-75860067	14	75859917	75860067	ENSG00000119703	protein_coding	ENST00000674017	75068743	791249.000000	proximity ENSG00000119703:74068743-76068743
chr14:75859916-75860067	14	75859917	75860067	ENSG00000119715	protein_coding	ENST00000644823	76376137	516145.000000	proximity ENSG00000119715:75376137-77376137
chr14:75859916-75860067	14	75859917	75860067	ENSG00000119718	protein_coding	ENST00000266126	75002921	857071.000000	proximity ENSG00000119718:74002921-76002921
chr14:75859916-75860067	14	75859917	75860067	ENSG00000133935	protein_coding	ENST00000256319	75660876	199116.000000	proximity ENSG00000133935:74660876-76660876
chr14:75859916-75860067	14	75859917	75860067	ENSG00000140044	protein_coding	ENST00000435893	75428357	431635.000000	proximity ENSG00000140044:74428357-76428357
chr14:75859916-75860067	14	75859917	75860067	ENSG00000156127	protein_coding	ENST00000286639	75522469	337523.000000	proximity ENSG00000156127:74522469-76522469
chr14:75859916-75860067	14	75859917	75860067	ENSG00000170345	protein_coding	ENST00000535987	75278828	581164.000000	proximity ENSG00000170345:74278828-76278828
chr14:75859916-75860067	14	75859917	75860067	ENSG00000170348	protein_coding	ENST00000874503	75176637	683355.000000	proximity ENSG00000170348:74176637-76176637
chr14:75859916-75860067	14	75859917	75860067	ENSG00000198208	protein_coding	ENST00000557413	74923260	936732.000000	proximity ENSG00000198208:73923260-75923260
chr14:75861176-75861327	14	75861177	75861327	ENSG00000013523	protein_coding	ENST00000557497	76826246	964994.000000	proximity ENSG00000013523:75826246-77826246
chr14:75861176-75861327	14	75861177	75861327	ENSG00000071246	protein_coding	ENST00000167106	76761468	900216.000000	proximity ENSG00000071246:75761468-77761468
chr14:75861176-75861327	14	75861177	75861327	ENSG00000089916	protein_coding	ENST00000261530	76151922	290670.000000	proximity ENSG00000089916:75151922-77151922
chr14:75861176-75861327	14	75861177	75861327	ENSG00000100565	protein_coding	ENST00000689127	76826408	965156.000000	proximity ENSG00000100565:75826408-77826408
chr14:75861176-75861327	14	75861177	75861327	ENSG00000119608	protein_coding	ENST00000556489	74876145	985107.000000	proximity ENSG00000119608:73876145-75876145
chr14:75861176-75861327	14	75861177	75861327	ENSG00000119630	protein_coding	ENST00000965660	74955572	905680.000000	proximity ENSG00000119630:73955572-75955572
chr14:75861176-75861327	14	75861177	75861327	ENSG00000119638	protein_coding	ENST00000238616	75127048	734204.000000	proximity ENSG00000119638:74127048-76127048
chr14:75861176-75861327	14	75861177	75861327	ENSG00000119640	protein_coding	ENST00000918379	75063856	797396.000000	proximity ENSG00000119640:74063856-76063856
chr14:75861176-75861327	14	75861177	75861327	ENSG00000119650	protein_coding	ENST00000679083	75985753	124501.000000	proximity ENSG00000119650:74985753-76985753
chr14:75861176-75861327	14	75861177	75861327	ENSG00000119684	protein_coding	ENST00000355774	75051467	809785.000000	proximity ENSG00000119684:74051467-76051467
chr14:75861176-75861327	14	75861177	75861327	ENSG00000119685	protein_coding	ENST00000882580	75661199	200053.000000	proximity ENSG00000119685:74661199-76661199
chr14:75861176-75861327	14	75861177	75861327	ENSG00000119686	protein_coding	ENST00000238667	75578620	282632.000000	proximity ENSG00000119686:74578620-76578620
chr14:75861176-75861327	14	75861177	75861327	ENSG00000119689	protein_coding	ENST00000875048	74881916	979336.000000	proximity ENSG00000119689:73881916-75881916
chr14:75861176-75861327	14	75861177	75861327	ENSG00000119699	protein_coding	ENST00000858793	75982525	121273.000000	proximity ENSG00000119699:74982525-76982525
chr14:75861176-75861327	14	75861177	75861327	ENSG00000119703	protein_coding	ENST00000674017	75068743	792509.000000	proximity ENSG00000119703:74068743-76068743
chr14:75861176-75861327	14	75861177	75861327	ENSG00000119715	protein_coding	ENST00000644823	76376137	514885.000000	proximity ENSG00000119715:75376137-77376137
chr14:75861176-75861327	14	75861177	75861327	ENSG00000119718	protein_coding	ENST00000266126	75002921	858331.000000	proximity ENSG00000119718:74002921-76002921
chr14:75861176-75861327	14	75861177	75861327	ENSG00000133935	protein_coding	ENST00000256319	75660876	200376.000000	proximity ENSG00000133935:74660876-76660876
chr14:75861176-75861327	14	75861177	75861327	ENSG00000140044	protein_coding	ENST00000435893	75428357	432895.000000	proximity ENSG00000140044:74428357-76428357
chr14:75861176-75861327	14	75861177	75861327	ENSG00000156127	protein_coding	ENST00000286639	75522469	338783.000000	proximity ENSG00000156127:74522469-76522469
chr14:75861176-75861327	14	75861177	75861327	ENSG00000170345	protein_coding	ENST00000535987	75278828	582424.000000	proximity ENSG00000170345:74278828-76278828
chr14:75861176-75861327	14	75861177	75861327	ENSG00000170348	protein_coding	ENST00000874503	75176637	684615.000000	proximity ENSG00000170348:74176637-76176637
chr14:75861176-75861327	14	75861177	75861327	ENSG00000198208	protein_coding	ENST00000557413	74923260	937992.000000	proximity ENSG00000198208:73923260-75923260
chr14:75861376-75861527	14	75861377	75861527	ENSG00000013523	protein_coding	ENST00000557497	76826246	964794.000000	proximity ENSG00000013523:75826246-77826246
chr14:75861376-75861527	14	75861377	75861527	ENSG00000071246	protein_coding	ENST00000167106	76761468	900016.000000	proximity ENSG00000071246:75761468-77761468
chr14:75861376-75861527	14	75861377	75861527	ENSG00000089916	protein_coding	ENST00000261530	76151922	290470.000000	proximity ENSG00000089916:75151922-77151922
chr14:75861376-75861527	14	75861377	75861527	ENSG00000100565	protein_coding	ENST00000689127	76826408	964956.000000	proximity ENSG00000100565:75826408-77826408
chr14:75861376-75861527	14	75861377	75861527	ENSG00000119608	protein_coding	ENST00000556489	74876145	985307.000000	proximity ENSG00000119608:73876145-75876145
chr14:75861376-75861527	14	75861377	75861527	ENSG00000119630	protein_coding	ENST00000965660	74955572	905880.000000	proximity ENSG00000119630:73955572-75955572
chr14:75861376-75861527	14	75861377	75861527	ENSG00000119638	protein_coding	ENST00000238616	75127048	734404.000000	proximity ENSG00000119638:74127048-76127048
chr14:75861376-75861527	14	75861377	75861527	ENSG00000119640	protein_coding	ENST00000918379	75063856	797596.000000	proximity ENSG00000119640:74063856-76063856
chr14:75861376-75861527	14	75861377	75861527	ENSG00000119650	protein_coding	ENST00000679083	75985753	124301.000000	proximity ENSG00000119650:74985753-76985753
chr14:75861376-75861527	14	75861377	75861527	ENSG00000119684	protein_coding	ENST00000355774	75051467	809985.000000	proximity ENSG00000119684:74051467-76051467
chr14:75861376-75861527	14	75861377	75861527	ENSG00000119685	protein_coding	ENST00000882580	75661199	200253.000000	proximity ENSG00000119685:74661199-76661199
chr14:75861376-75861527	14	75861377	75861527	ENSG00000119686	protein_coding	ENST00000238667	75578620	282832.000000	proximity ENSG00000119686:74578620-76578620
chr14:75861376-75861527	14	75861377	75861527	ENSG00000119689	protein_coding	ENST00000875048	74881916	979536.000000	proximity ENSG00000119689:73881916-75881916
chr14:75861376-75861527	14	75861377	75861527	ENSG00000119699	protein_coding	ENST00000858793	75982525	121073.000000	proximity ENSG00000119699:74982525-76982525
chr14:75861376-75861527	14	75861377	75861527	ENSG00000119703	protein_coding	ENST00000674017	75068743	792709.000000	proximity ENSG00000119703:74068743-76068743
chr14:75861376-75861527	14	75861377	75861527	ENSG00000119715	protein_coding	ENST00000644823	76376137	514685.000000	proximity ENSG00000119715:75376137-77376137
chr14:75861376-75861527	14	75861377	75861527	ENSG00000119718	protein_coding	ENST00000266126	75002921	858531.000000	proximity ENSG00000119718:74002921-76002921
chr14:75861376-75861527	14	75861377	75861527	ENSG00000133935	protein_coding	ENST00000256319	75660876	200576.000000	proximity ENSG00000133935:74660876-76660876
chr14:75861376-75861527	14	75861377	75861527	ENSG00000140044	protein_coding	ENST00000435893	75428357	433095.000000	proximity ENSG00000140044:74428357-76428357
chr14:75861376-75861527	14	75861377	75861527	ENSG00000156127	protein_coding	ENST00000286639	75522469	338983.000000	proximity ENSG00000156127:74522469-76522469
chr14:75861376-75861527	14	75861377	75861527	ENSG00000170345	protein_coding	ENST00000535987	75278828	582624.000000	proximity ENSG00000170345:74278828-76278828
chr14:75861376-75861527	14	75861377	75861527	ENSG00000170348	protein_coding	ENST00000874503	75176637	684815.000000	proximity ENSG00000170348:74176637-76176637
chr14:75861376-75861527	14	75861377	75861527	ENSG00000198208	protein_coding	ENST00000557413	74923260	938192.000000	proximity ENSG00000198208:73923260-75923260
chr14:75864436-75864587	14	75864437	75864587	ENSG00000013523	protein_coding	ENST00000557497	76826246	961734.000000	proximity ENSG00000013523:75826246-77826246
chr14:75864436-75864587	14	75864437	75864587	ENSG00000071246	protein_coding	ENST00000167106	76761468	896956.000000	proximity ENSG00000071246:75761468-77761468
chr14:75864436-75864587	14	75864437	75864587	ENSG00000089916	protein_coding	ENST00000261530	76151922	287410.000000	proximity ENSG00000089916:75151922-77151922
chr14:75864436-75864587	14	75864437	75864587	ENSG00000100565	protein_coding	ENST00000689127	76826408	961896.000000	proximity ENSG00000100565:75826408-77826408
chr14:75864436-75864587	14	75864437	75864587	ENSG00000119608	protein_coding	ENST00000556489	74876145	988367.000000	proximity ENSG00000119608:73876145-75876145
chr14:75864436-75864587	14	75864437	75864587	ENSG00000119630	protein_coding	ENST00000965660	74955572	908940.000000	proximity ENSG00000119630:73955572-75955572
chr14:75864436-75864587	14	75864437	75864587	ENSG00000119638	protein_coding	ENST00000238616	75127048	737464.000000	proximity ENSG00000119638:74127048-76127048
chr14:75864436-75864587	14	75864437	75864587	ENSG00000119640	protein_coding	ENST00000918379	75063856	800656.000000	proximity ENSG00000119640:74063856-76063856
chr14:75864436-75864587	14	75864437	75864587	ENSG00000119650	protein_coding	ENST00000679083	75985753	121241.000000	proximity ENSG00000119650:74985753-76985753
chr14:75864436-75864587	14	75864437	75864587	ENSG00000119684	protein_coding	ENST00000355774	75051467	813045.000000	proximity ENSG00000119684:74051467-76051467
chr14:75864436-75864587	14	75864437	75864587	ENSG00000119685	protein_coding	ENST00000882580	75661199	203313.000000	proximity ENSG00000119685:74661199-76661199
chr14:75864436-75864587	14	75864437	75864587	ENSG00000119686	protein_coding	ENST00000238667	75578620	285892.000000	proximity ENSG00000119686:74578620-76578620
chr14:75864436-75864587	14	75864437	75864587	ENSG00000119689	protein_coding	ENST00000875048	74881916	982596.000000	proximity ENSG00000119689:73881916-75881916
chr14:75864436-75864587	14	75864437	75864587	ENSG00000119699	protein_coding	ENST00000858793	75982525	118013.000000	proximity ENSG00000119699:74982525-76982525
chr14:75864436-75864587	14	75864437	75864587	ENSG00000119703	protein_coding	ENST00000674017	75068743	795769.000000	proximity ENSG00000119703:74068743-76068743
chr14:75864436-75864587	14	75864437	75864587	ENSG00000119715	protein_coding	ENST00000644823	76376137	511625.000000	proximity ENSG00000119715:75376137-77376137
chr14:75864436-75864587	14	75864437	75864587	ENSG00000119718	protein_coding	ENST00000266126	75002921	861591.000000	proximity ENSG00000119718:74002921-76002921
chr14:75864436-75864587	14	75864437	75864587	ENSG00000133935	protein_coding	ENST00000256319	75660876	203636.000000	proximity ENSG00000133935:74660876-76660876
chr14:75864436-75864587	14	75864437	75864587	ENSG00000140044	protein_coding	ENST00000435893	75428357	436155.000000	proximity ENSG00000140044:74428357-76428357
chr14:75864436-75864587	14	75864437	75864587	ENSG00000156127	protein_coding	ENST00000286639	75522469	342043.000000	proximity ENSG00000156127:74522469-76522469
chr14:75864436-75864587	14	75864437	75864587	ENSG00000170345	protein_coding	ENST00000535987	75278828	585684.000000	proximity ENSG00000170345:74278828-76278828
chr14:75864436-75864587	14	75864437	75864587	ENSG00000170348	protein_coding	ENST00000874503	75176637	687875.000000	proximity ENSG00000170348:74176637-76176637
chr14:75864436-75864587	14	75864437	75864587	ENSG00000198208	protein_coding	ENST00000557413	74923260	941252.000000	proximity ENSG00000198208:73923260-75923260
chr14:75865636-75865787	14	75865637	75865787	ENSG00000013523	protein_coding	ENST00000557497	76826246	960534.000000	proximity ENSG00000013523:75826246-77826246
chr14:75865636-75865787	14	75865637	75865787	ENSG00000071246	protein_coding	ENST00000167106	76761468	895756.000000	proximity ENSG00000071246:75761468-77761468
chr14:75865636-75865787	14	75865637	75865787	ENSG00000089916	protein_coding	ENST00000261530	76151922	286210.000000	proximity ENSG00000089916:75151922-77151922
chr14:75865636-75865787	14	75865637	75865787	ENSG00000100565	protein_coding	ENST00000689127	76826408	960696.000000	proximity ENSG00000100565:75826408-77826408
chr14:75865636-75865787	14	75865637	75865787	ENSG00000119608	protein_coding	ENST00000556489	74876145	989567.000000	proximity ENSG00000119608:73876145-75876145
chr14:75865636-75865787	14	75865637	75865787	ENSG00000119630	protein_coding	ENST00000965660	74955572	910140.000000	proximity ENSG00000119630:73955572-75955572
chr14:75865636-75865787	14	75865637	75865787	ENSG00000119638	protein_coding	ENST00000238616	75127048	738664.000000	proximity ENSG00000119638:74127048-76127048
chr14:75865636-75865787	14	75865637	75865787	ENSG00000119640	protein_coding	ENST00000918379	75063856	801856.000000	proximity ENSG00000119640:74063856-76063856
chr14:75865636-75865787	14	75865637	75865787	ENSG00000119650	protein_coding	ENST00000679083	75985753	120041.000000	proximity ENSG00000119650:74985753-76985753
chr14:75865636-75865787	14	75865637	75865787	ENSG00000119684	protein_coding	ENST00000355774	75051467	814245.000000	proximity ENSG00000119684:74051467-76051467
chr14:75865636-75865787	14	75865637	75865787	ENSG00000119685	protein_coding	ENST00000882580	75661199	204513.000000	proximity ENSG00000119685:74661199-76661199
chr14:75865636-75865787	14	75865637	75865787	ENSG00000119686	protein_coding	ENST00000238667	75578620	287092.000000	proximity ENSG00000119686:74578620-76578620
chr14:75865636-75865787	14	75865637	75865787	ENSG00000119689	protein_coding	ENST00000875048	74881916	983796.000000	proximity ENSG00000119689:73881916-75881916
chr14:75865636-75865787	14	75865637	75865787	ENSG00000119699	protein_coding	ENST00000858793	75982525	116813.000000	proximity ENSG00000119699:74982525-76982525
chr14:75865636-75865787	14	75865637	75865787	ENSG00000119703	protein_coding	ENST00000674017	75068743	796969.000000	proximity ENSG00000119703:74068743-76068743
chr14:75865636-75865787	14	75865637	75865787	ENSG00000119715	protein_coding	ENST00000644823	76376137	510425.000000	proximity ENSG00000119715:75376137-77376137
chr14:75865636-75865787	14	75865637	75865787	ENSG00000119718	protein_coding	ENST00000266126	75002921	862791.000000	proximity ENSG00000119718:74002921-76002921
chr14:75865636-75865787	14	75865637	75865787	ENSG00000133935	protein_coding	ENST00000256319	75660876	204836.000000	proximity ENSG00000133935:74660876-76660876
chr14:75865636-75865787	14	75865637	75865787	ENSG00000140044	protein_coding	ENST00000435893	75428357	437355.000000	proximity ENSG00000140044:74428357-76428357
chr14:75865636-75865787	14	75865637	75865787	ENSG00000156127	protein_coding	ENST00000286639	75522469	343243.000000	proximity ENSG00000156127:74522469-76522469
chr14:75865636-75865787	14	75865637	75865787	ENSG00000170345	protein_coding	ENST00000535987	75278828	586884.000000	proximity ENSG00000170345:74278828-76278828
chr14:75865636-75865787	14	75865637	75865787	ENSG00000170348	protein_coding	ENST00000874503	75176637	689075.000000	proximity ENSG00000170348:74176637-76176637
chr14:75865636-75865787	14	75865637	75865787	ENSG00000198208	protein_coding	ENST00000557413	74923260	942452.000000	proximity ENSG00000198208:73923260-75923260
chr14:75868276-75868427	14	75868277	75868427	ENSG00000013523	protein_coding	ENST00000557497	76826246	957894.000000	proximity ENSG00000013523:75826246-77826246
chr14:75868276-75868427	14	75868277	75868427	ENSG00000071246	protein_coding	ENST00000167106	76761468	893116.000000	proximity ENSG00000071246:75761468-77761468
chr14:75868276-75868427	14	75868277	75868427	ENSG00000089916	protein_coding	ENST00000261530	76151922	283570.000000	proximity ENSG00000089916:75151922-77151922
chr14:75868276-75868427	14	75868277	75868427	ENSG00000100565	protein_coding	ENST00000689127	76826408	958056.000000	proximity ENSG00000100565:75826408-77826408
chr14:75868276-75868427	14	75868277	75868427	ENSG00000119608	protein_coding	ENST00000556489	74876145	992207.000000	proximity ENSG00000119608:73876145-75876145
chr14:75868276-75868427	14	75868277	75868427	ENSG00000119630	protein_coding	ENST00000965660	74955572	912780.000000	proximity ENSG00000119630:73955572-75955572
chr14:75868276-75868427	14	75868277	75868427	ENSG00000119638	protein_coding	ENST00000238616	75127048	741304.000000	proximity ENSG00000119638:74127048-76127048
chr14:75868276-75868427	14	75868277	75868427	ENSG00000119640	protein_coding	ENST00000918379	75063856	804496.000000	proximity ENSG00000119640:74063856-76063856
chr14:75868276-75868427	14	75868277	75868427	ENSG00000119650	protein_coding	ENST00000679083	75985753	117401.000000	proximity ENSG00000119650:74985753-76985753
chr14:75868276-75868427	14	75868277	75868427	ENSG00000119684	protein_coding	ENST00000355774	75051467	816885.000000	proximity ENSG00000119684:74051467-76051467
chr14:75868276-75868427	14	75868277	75868427	ENSG00000119685	protein_coding	ENST00000882580	75661199	207153.000000	proximity ENSG00000119685:74661199-76661199
chr14:75868276-75868427	14	75868277	75868427	ENSG00000119686	protein_coding	ENST00000238667	75578620	289732.000000	proximity ENSG00000119686:74578620-76578620
chr14:75868276-75868427	14	75868277	75868427	ENSG00000119689	protein_coding	ENST00000875048	74881916	986436.000000	proximity ENSG00000119689:73881916-75881916
chr14:75868276-75868427	14	75868277	75868427	ENSG00000119699	protein_coding	ENST00000858793	75982525	114173.000000	proximity ENSG00000119699:74982525-76982525
chr14:75868276-75868427	14	75868277	75868427	ENSG00000119703	protein_coding	ENST00000674017	75068743	799609.000000	proximity ENSG00000119703:74068743-76068743
chr14:75868276-75868427	14	75868277	75868427	ENSG00000119715	protein_coding	ENST00000644823	76376137	507785.000000	proximity ENSG00000119715:75376137-77376137
chr14:75868276-75868427	14	75868277	75868427	ENSG00000119718	protein_coding	ENST00000266126	75002921	865431.000000	proximity ENSG00000119718:74002921-76002921
chr14:75868276-75868427	14	75868277	75868427	ENSG00000133935	protein_coding	ENST00000256319	75660876	207476.000000	proximity ENSG00000133935:74660876-76660876
chr14:75868276-75868427	14	75868277	75868427	ENSG00000140044	protein_coding	ENST00000435893	75428357	439995.000000	proximity ENSG00000140044:74428357-76428357
chr14:75868276-75868427	14	75868277	75868427	ENSG00000156127	protein_coding	ENST00000286639	75522469	345883.000000	proximity ENSG00000156127:74522469-76522469
chr14:75868276-75868427	14	75868277	75868427	ENSG00000170345	protein_coding	ENST00000535987	75278828	589524.000000	proximity ENSG00000170345:74278828-76278828
chr14:75868276-75868427	14	75868277	75868427	ENSG00000170348	protein_coding	ENST00000874503	75176637	691715.000000	proximity ENSG00000170348:74176637-76176637
chr14:75868276-75868427	14	75868277	75868427	ENSG00000198208	protein_coding	ENST00000557413	74923260	945092.000000	proximity ENSG00000198208:73923260-75923260
chr14:75868996-75869147	14	75868997	75869147	ENSG00000013523	protein_coding	ENST00000557497	76826246	957174.000000	proximity ENSG00000013523:75826246-77826246
chr14:75868996-75869147	14	75868997	75869147	ENSG00000071246	protein_coding	ENST00000167106	76761468	892396.000000	proximity ENSG00000071246:75761468-77761468
chr14:75868996-75869147	14	75868997	75869147	ENSG00000089916	protein_coding	ENST00000261530	76151922	282850.000000	proximity ENSG00000089916:75151922-77151922
chr14:75868996-75869147	14	75868997	75869147	ENSG00000100565	protein_coding	ENST00000689127	76826408	957336.000000	proximity ENSG00000100565:75826408-77826408
chr14:75868996-75869147	14	75868997	75869147	ENSG00000119608	protein_coding	ENST00000556489	74876145	992927.000000	proximity ENSG00000119608:73876145-75876145
chr14:75868996-75869147	14	75868997	75869147	ENSG00000119630	protein_coding	ENST00000965660	74955572	913500.000000	proximity ENSG00000119630:73955572-75955572
chr14:75868996-75869147	14	75868997	75869147	ENSG00000119638	protein_coding	ENST00000238616	75127048	742024.000000	proximity ENSG00000119638:74127048-76127048
chr14:75868996-75869147	14	75868997	75869147	ENSG00000119640	protein_coding	ENST00000918379	75063856	805216.000000	proximity ENSG00000119640:74063856-76063856
chr14:75868996-75869147	14	75868997	75869147	ENSG00000119650	protein_coding	ENST00000679083	75985753	116681.000000	proximity ENSG00000119650:74985753-76985753
chr14:75868996-75869147	14	75868997	75869147	ENSG00000119684	protein_coding	ENST00000355774	75051467	817605.000000	proximity ENSG00000119684:74051467-76051467
chr14:75868996-75869147	14	75868997	75869147	ENSG00000119685	protein_coding	ENST00000882580	75661199	207873.000000	proximity ENSG00000119685:74661199-76661199
chr14:75868996-75869147	14	75868997	75869147	ENSG00000119686	protein_coding	ENST00000238667	75578620	290452.000000	proximity ENSG00000119686:74578620-76578620
chr14:75868996-75869147	14	75868997	75869147	ENSG00000119689	protein_coding	ENST00000875048	74881916	987156.000000	proximity ENSG00000119689:73881916-75881916
chr14:75868996-75869147	14	75868997	75869147	ENSG00000119699	protein_coding	ENST00000858793	75982525	113453.000000	proximity ENSG00000119699:74982525-76982525
chr14:75868996-75869147	14	75868997	75869147	ENSG00000119703	protein_coding	ENST00000674017	75068743	800329.000000	proximity ENSG00000119703:74068743-76068743
chr14:75868996-75869147	14	75868997	75869147	ENSG00000119715	protein_coding	ENST00000644823	76376137	507065.000000	proximity ENSG00000119715:75376137-77376137
chr14:75868996-75869147	14	75868997	75869147	ENSG00000119718	protein_coding	ENST00000266126	75002921	866151.000000	proximity ENSG00000119718:74002921-76002921
chr14:75868996-75869147	14	75868997	75869147	ENSG00000133935	protein_coding	ENST00000256319	75660876	208196.000000	proximity ENSG00000133935:74660876-76660876
chr14:75868996-75869147	14	75868997	75869147	ENSG00000140044	protein_coding	ENST00000435893	75428357	440715.000000	proximity ENSG00000140044:74428357-76428357
chr14:75868996-75869147	14	75868997	75869147	ENSG00000156127	protein_coding	ENST00000286639	75522469	346603.000000	proximity ENSG00000156127:74522469-76522469
chr14:75868996-75869147	14	75868997	75869147	ENSG00000170345	protein_coding	ENST00000535987	75278828	590244.000000	proximity ENSG00000170345:74278828-76278828
chr14:75868996-75869147	14	75868997	75869147	ENSG00000170348	protein_coding	ENST00000874503	75176637	692435.000000	proximity ENSG00000170348:74176637-76176637
chr14:75868996-75869147	14	75868997	75869147	ENSG00000198208	protein_coding	ENST00000557413	74923260	945812.000000	proximity ENSG00000198208:73923260-75923260
chr14:75871236-75871387	14	75871237	75871387	ENSG00000013523	protein_coding	ENST00000557497	76826246	954934.000000	proximity ENSG00000013523:75826246-77826246
chr14:75871236-75871387	14	75871237	75871387	ENSG00000071246	protein_coding	ENST00000167106	76761468	890156.000000	proximity ENSG00000071246:75761468-77761468
chr14:75871236-75871387	14	75871237	75871387	ENSG00000089916	protein_coding	ENST00000261530	76151922	280610.000000	proximity ENSG00000089916:75151922-77151922
chr14:75871236-75871387	14	75871237	75871387	ENSG00000100565	protein_coding	ENST00000689127	76826408	955096.000000	proximity ENSG00000100565:75826408-77826408
chr14:75871236-75871387	14	75871237	75871387	ENSG00000119608	protein_coding	ENST00000556489	74876145	995167.000000	proximity ENSG00000119608:73876145-75876145
chr14:75871236-75871387	14	75871237	75871387	ENSG00000119630	protein_coding	ENST00000965660	74955572	915740.000000	proximity ENSG00000119630:73955572-75955572
chr14:75871236-75871387	14	75871237	75871387	ENSG00000119638	protein_coding	ENST00000238616	75127048	744264.000000	proximity ENSG00000119638:74127048-76127048
chr14:75871236-75871387	14	75871237	75871387	ENSG00000119640	protein_coding	ENST00000918379	75063856	807456.000000	proximity ENSG00000119640:74063856-76063856
chr14:75871236-75871387	14	75871237	75871387	ENSG00000119650	protein_coding	ENST00000679083	75985753	114441.000000	proximity ENSG00000119650:74985753-76985753
chr14:75871236-75871387	14	75871237	75871387	ENSG00000119684	protein_coding	ENST00000355774	75051467	819845.000000	proximity ENSG00000119684:74051467-76051467
chr14:75871236-75871387	14	75871237	75871387	ENSG00000119685	protein_coding	ENST00000882580	75661199	210113.000000	proximity ENSG00000119685:74661199-76661199
chr14:75871236-75871387	14	75871237	75871387	ENSG00000119686	protein_coding	ENST00000238667	75578620	292692.000000	proximity ENSG00000119686:74578620-76578620
chr14:75871236-75871387	14	75871237	75871387	ENSG00000119689	protein_coding	ENST00000875048	74881916	989396.000000	proximity ENSG00000119689:73881916-75881916
chr14:75871236-75871387	14	75871237	75871387	ENSG00000119699	protein_coding	ENST00000858793	75982525	111213.000000	proximity ENSG00000119699:74982525-76982525
chr14:75871236-75871387	14	75871237	75871387	ENSG00000119703	protein_coding	ENST00000674017	75068743	802569.000000	proximity ENSG00000119703:74068743-76068743
chr14:75871236-75871387	14	75871237	75871387	ENSG00000119715	protein_coding	ENST00000644823	76376137	504825.000000	proximity ENSG00000119715:75376137-77376137
chr14:75871236-75871387	14	75871237	75871387	ENSG00000119718	protein_coding	ENST00000266126	75002921	868391.000000	proximity ENSG00000119718:74002921-76002921
chr14:75871236-75871387	14	75871237	75871387	ENSG00000133935	protein_coding	ENST00000256319	75660876	210436.000000	proximity ENSG00000133935:74660876-76660876
chr14:75871236-75871387	14	75871237	75871387	ENSG00000140044	protein_coding	ENST00000435893	75428357	442955.000000	proximity ENSG00000140044:74428357-76428357
chr14:75871236-75871387	14	75871237	75871387	ENSG00000156127	protein_coding	ENST00000286639	75522469	348843.000000	proximity ENSG00000156127:74522469-76522469
chr14:75871236-75871387	14	75871237	75871387	ENSG00000170345	protein_coding	ENST00000535987	75278828	592484.000000	proximity ENSG00000170345:74278828-76278828
chr14:75871236-75871387	14	75871237	75871387	ENSG00000170348	protein_coding	ENST00000874503	75176637	694675.000000	proximity ENSG00000170348:74176637-76176637
chr14:75871236-75871387	14	75871237	75871387	ENSG00000198208	protein_coding	ENST00000557413	74923260	948052.000000	proximity ENSG00000198208:73923260-75923260
chr14:75871516-75871667	14	75871517	75871667	ENSG00000013523	protein_coding	ENST00000557497	76826246	954654.000000	proximity ENSG00000013523:75826246-77826246
chr14:75871516-75871667	14	75871517	75871667	ENSG00000071246	protein_coding	ENST00000167106	76761468	889876.000000	proximity ENSG00000071246:75761468-77761468
chr14:75871516-75871667	14	75871517	75871667	ENSG00000089916	protein_coding	ENST00000261530	76151922	280330.000000	proximity ENSG00000089916:75151922-77151922
chr14:75871516-75871667	14	75871517	75871667	ENSG00000100565	protein_coding	ENST00000689127	76826408	954816.000000	proximity ENSG00000100565:75826408-77826408
chr14:75871516-75871667	14	75871517	75871667	ENSG00000119608	protein_coding	ENST00000556489	74876145	995447.000000	proximity ENSG00000119608:73876145-75876145
chr14:75871516-75871667	14	75871517	75871667	ENSG00000119630	protein_coding	ENST00000965660	74955572	916020.000000	proximity ENSG00000119630:73955572-75955572
chr14:75871516-75871667	14	75871517	75871667	ENSG00000119638	protein_coding	ENST00000238616	75127048	744544.000000	proximity ENSG00000119638:74127048-76127048
chr14:75871516-75871667	14	75871517	75871667	ENSG00000119640	protein_coding	ENST00000918379	75063856	807736.000000	proximity ENSG00000119640:74063856-76063856
chr14:75871516-75871667	14	75871517	75871667	ENSG00000119650	protein_coding	ENST00000679083	75985753	114161.000000	proximity ENSG00000119650:74985753-76985753
chr14:75871516-75871667	14	75871517	75871667	ENSG00000119684	protein_coding	ENST00000355774	75051467	820125.000000	proximity ENSG00000119684:74051467-76051467
chr14:75871516-75871667	14	75871517	75871667	ENSG00000119685	protein_coding	ENST00000882580	75661199	210393.000000	proximity ENSG00000119685:74661199-76661199
chr14:75871516-75871667	14	75871517	75871667	ENSG00000119686	protein_coding	ENST00000238667	75578620	292972.000000	proximity ENSG00000119686:74578620-76578620
chr14:75871516-75871667	14	75871517	75871667	ENSG00000119689	protein_coding	ENST00000875048	74881916	989676.000000	proximity ENSG00000119689:73881916-75881916
chr14:75871516-75871667	14	75871517	75871667	ENSG00000119699	protein_coding	ENST00000858793	75982525	110933.000000	proximity ENSG00000119699:74982525-76982525
chr14:75871516-75871667	14	75871517	75871667	ENSG00000119703	protein_coding	ENST00000674017	75068743	802849.000000	proximity ENSG00000119703:74068743-76068743
chr14:75871516-75871667	14	75871517	75871667	ENSG00000119715	protein_coding	ENST00000644823	76376137	504545.000000	proximity ENSG00000119715:75376137-77376137
chr14:75871516-75871667	14	75871517	75871667	ENSG00000119718	protein_coding	ENST00000266126	75002921	868671.000000	proximity ENSG00000119718:74002921-76002921
chr14:75871516-75871667	14	75871517	75871667	ENSG00000133935	protein_coding	ENST00000256319	75660876	210716.000000	proximity ENSG00000133935:74660876-76660876
chr14:75871516-75871667	14	75871517	75871667	ENSG00000140044	protein_coding	ENST00000435893	75428357	443235.000000	proximity ENSG00000140044:74428357-76428357
chr14:75871516-75871667	14	75871517	75871667	ENSG00000156127	protein_coding	ENST00000286639	75522469	349123.000000	proximity ENSG00000156127:74522469-76522469
chr14:75871516-75871667	14	75871517	75871667	ENSG00000170345	protein_coding	ENST00000535987	75278828	592764.000000	proximity ENSG00000170345:74278828-76278828
chr14:75871516-75871667	14	75871517	75871667	ENSG00000170348	protein_coding	ENST00000874503	75176637	694955.000000	proximity ENSG00000170348:74176637-76176637
chr14:75871516-75871667	14	75871517	75871667	ENSG00000198208	protein_coding	ENST00000557413	74923260	948332.000000	proximity ENSG00000198208:73923260-75923260
chr14:75876076-75876227	14	75876077	75876227	ENSG00000013523	protein_coding	ENST00000557497	76826246	950094.000000	proximity ENSG00000013523:75826246-77826246
chr14:75876076-75876227	14	75876077	75876227	ENSG00000071246	protein_coding	ENST00000167106	76761468	885316.000000	proximity ENSG00000071246:75761468-77761468
chr14:75876076-75876227	14	75876077	75876227	ENSG00000089916	protein_coding	ENST00000261530	76151922	275770.000000	proximity ENSG00000089916:75151922-77151922
chr14:75876076-75876227	14	75876077	75876227	ENSG00000100565	protein_coding	ENST00000689127	76826408	950256.000000	proximity ENSG00000100565:75826408-77826408
chr14:75876076-75876227	14	75876077	75876227	ENSG00000119608	protein_coding	ENST00000556489	74876145	1000007.000000	proximity ENSG00000119608:73876145-75876145
chr14:75876076-75876227	14	75876077	75876227	ENSG00000119630	protein_coding	ENST00000965660	74955572	920580.000000	proximity ENSG00000119630:73955572-75955572
chr14:75876076-75876227	14	75876077	75876227	ENSG00000119638	protein_coding	ENST00000238616	75127048	749104.000000	proximity ENSG00000119638:74127048-76127048
chr14:75876076-75876227	14	75876077	75876227	ENSG00000119640	protein_coding	ENST00000918379	75063856	812296.000000	proximity ENSG00000119640:74063856-76063856
chr14:75876076-75876227	14	75876077	75876227	ENSG00000119650	protein_coding	ENST00000679083	75985753	109601.000000	proximity ENSG00000119650:74985753-76985753
chr14:75876076-75876227	14	75876077	75876227	ENSG00000119684	protein_coding	ENST00000355774	75051467	824685.000000	proximity ENSG00000119684:74051467-76051467
chr14:75876076-75876227	14	75876077	75876227	ENSG00000119685	protein_coding	ENST00000882580	75661199	214953.000000	proximity ENSG00000119685:74661199-76661199
chr14:75876076-75876227	14	75876077	75876227	ENSG00000119686	protein_coding	ENST00000238667	75578620	297532.000000	proximity ENSG00000119686:74578620-76578620
chr14:75876076-75876227	14	75876077	75876227	ENSG00000119689	protein_coding	ENST00000875048	74881916	994236.000000	proximity ENSG00000119689:73881916-75881916
chr14:75876076-75876227	14	75876077	75876227	ENSG00000119699	protein_coding	ENST00000858793	75982525	106373.000000	proximity ENSG00000119699:74982525-76982525
chr14:75876076-75876227	14	75876077	75876227	ENSG00000119703	protein_coding	ENST00000674017	75068743	807409.000000	proximity ENSG00000119703:74068743-76068743
chr14:75876076-75876227	14	75876077	75876227	ENSG00000119715	protein_coding	ENST00000644823	76376137	499985.000000	proximity ENSG00000119715:75376137-77376137
chr14:75876076-75876227	14	75876077	75876227	ENSG00000119718	protein_coding	ENST00000266126	75002921	873231.000000	proximity ENSG00000119718:74002921-76002921
chr14:75876076-75876227	14	75876077	75876227	ENSG00000133935	protein_coding	ENST00000256319	75660876	215276.000000	proximity ENSG00000133935:74660876-76660876
chr14:75876076-75876227	14	75876077	75876227	ENSG00000140044	protein_coding	ENST00000435893	75428357	447795.000000	proximity ENSG00000140044:74428357-76428357
chr14:75876076-75876227	14	75876077	75876227	ENSG00000156127	protein_coding	ENST00000286639	75522469	353683.000000	proximity ENSG00000156127:74522469-76522469
chr14:75876076-75876227	14	75876077	75876227	ENSG00000170345	protein_coding	ENST00000535987	75278828	597324.000000	proximity ENSG00000170345:74278828-76278828
chr14:75876076-75876227	14	75876077	75876227	ENSG00000170348	protein_coding	ENST00000874503	75176637	699515.000000	proximity ENSG00000170348:74176637-76176637
chr14:75876076-75876227	14	75876077	75876227	ENSG00000198208	protein_coding	ENST00000557413	74923260	952892.000000	proximity ENSG00000198208:73923260-75923260
chr14:75876696-75876847	14	75876697	75876847	ENSG00000013523	protein_coding	ENST00000557497	76826246	949474.000000	proximity ENSG00000013523:75826246-77826246
chr14:75876696-75876847	14	75876697	75876847	ENSG00000071246	protein_coding	ENST00000167106	76761468	884696.000000	proximity ENSG00000071246:75761468-77761468
chr14:75876696-75876847	14	75876697	75876847	ENSG00000089916	protein_coding	ENST00000261530	76151922	275150.000000	proximity ENSG00000089916:75151922-77151922
chr14:75876696-75876847	14	75876697	75876847	ENSG00000100565	protein_coding	ENST00000689127	76826408	949636.000000	proximity ENSG00000100565:75826408-77826408
chr14:75876696-75876847	14	75876697	75876847	ENSG00000119630	protein_coding	ENST00000965660	74955572	921200.000000	proximity ENSG00000119630:73955572-75955572
chr14:75876696-75876847	14	75876697	75876847	ENSG00000119638	protein_coding	ENST00000238616	75127048	749724.000000	proximity ENSG00000119638:74127048-76127048
chr14:75876696-75876847	14	75876697	75876847	ENSG00000119640	protein_coding	ENST00000918379	75063856	812916.000000	proximity ENSG00000119640:74063856-76063856
chr14:75876696-75876847	14	75876697	75876847	ENSG00000119650	protein_coding	ENST00000679083	75985753	108981.000000	proximity ENSG00000119650:74985753-76985753
chr14:75876696-75876847	14	75876697	75876847	ENSG00000119684	protein_coding	ENST00000355774	75051467	825305.000000	proximity ENSG00000119684:74051467-76051467
chr14:75876696-75876847	14	75876697	75876847	ENSG00000119685	protein_coding	ENST00000882580	75661199	215573.000000	proximity ENSG00000119685:74661199-76661199
chr14:75876696-75876847	14	75876697	75876847	ENSG00000119686	protein_coding	ENST00000238667	75578620	298152.000000	proximity ENSG00000119686:74578620-76578620
chr14:75876696-75876847	14	75876697	75876847	ENSG00000119689	protein_coding	ENST00000875048	74881916	994856.000000	proximity ENSG00000119689:73881916-75881916
chr14:75876696-75876847	14	75876697	75876847	ENSG00000119699	protein_coding	ENST00000858793	75982525	105753.000000	proximity ENSG00000119699:74982525-76982525
chr14:75876696-75876847	14	75876697	75876847	ENSG00000119703	protein_coding	ENST00000674017	75068743	808029.000000	proximity ENSG00000119703:74068743-76068743
chr14:75876696-75876847	14	75876697	75876847	ENSG00000119715	protein_coding	ENST00000644823	76376137	499365.000000	proximity ENSG00000119715:75376137-77376137
chr14:75876696-75876847	14	75876697	75876847	ENSG00000119718	protein_coding	ENST00000266126	75002921	873851.000000	proximity ENSG00000119718:74002921-76002921
chr14:75876696-75876847	14	75876697	75876847	ENSG00000133935	protein_coding	ENST00000256319	75660876	215896.000000	proximity ENSG00000133935:74660876-76660876
chr14:75876696-75876847	14	75876697	75876847	ENSG00000140044	protein_coding	ENST00000435893	75428357	448415.000000	proximity ENSG00000140044:74428357-76428357
chr14:75876696-75876847	14	75876697	75876847	ENSG00000156127	protein_coding	ENST00000286639	75522469	354303.000000	proximity ENSG00000156127:74522469-76522469
chr14:75876696-75876847	14	75876697	75876847	ENSG00000170345	protein_coding	ENST00000535987	75278828	597944.000000	proximity ENSG00000170345:74278828-76278828
chr14:75876696-75876847	14	75876697	75876847	ENSG00000170348	protein_coding	ENST00000874503	75176637	700135.000000	proximity ENSG00000170348:74176637-76176637
chr14:75876696-75876847	14	75876697	75876847	ENSG00000198208	protein_coding	ENST00000557413	74923260	953512.000000	proximity ENSG00000198208:73923260-75923260
chr14:75877376-75877527	14	75877377	75877527	ENSG00000013523	protein_coding	ENST00000557497	76826246	948794.000000	proximity ENSG00000013523:75826246-77826246
chr14:75877376-75877527	14	75877377	75877527	ENSG00000071246	protein_coding	ENST00000167106	76761468	884016.000000	proximity ENSG00000071246:75761468-77761468
chr14:75877376-75877527	14	75877377	75877527	ENSG00000089916	protein_coding	ENST00000261530	76151922	274470.000000	proximity ENSG00000089916:75151922-77151922
chr14:75877376-75877527	14	75877377	75877527	ENSG00000100565	protein_coding	ENST00000689127	76826408	948956.000000	proximity ENSG00000100565:75826408-77826408
chr14:75877376-75877527	14	75877377	75877527	ENSG00000119630	protein_coding	ENST00000965660	74955572	921880.000000	proximity ENSG00000119630:73955572-75955572
chr14:75877376-75877527	14	75877377	75877527	ENSG00000119638	protein_coding	ENST00000238616	75127048	750404.000000	proximity ENSG00000119638:74127048-76127048
chr14:75877376-75877527	14	75877377	75877527	ENSG00000119640	protein_coding	ENST00000918379	75063856	813596.000000	proximity ENSG00000119640:74063856-76063856
chr14:75877376-75877527	14	75877377	75877527	ENSG00000119650	protein_coding	ENST00000679083	75985753	108301.000000	proximity ENSG00000119650:74985753-76985753
chr14:75877376-75877527	14	75877377	75877527	ENSG00000119684	protein_coding	ENST00000355774	75051467	825985.000000	proximity ENSG00000119684:74051467-76051467
chr14:75877376-75877527	14	75877377	75877527	ENSG00000119685	protein_coding	ENST00000882580	75661199	216253.000000	proximity ENSG00000119685:74661199-76661199
chr14:75877376-75877527	14	75877377	75877527	ENSG00000119686	protein_coding	ENST00000238667	75578620	298832.000000	proximity ENSG00000119686:74578620-76578620
chr14:75877376-75877527	14	75877377	75877527	ENSG00000119689	protein_coding	ENST00000875048	74881916	995536.000000	proximity ENSG00000119689:73881916-75881916
chr14:75877376-75877527	14	75877377	75877527	ENSG00000119699	protein_coding	ENST00000858793	75982525	105073.000000	proximity ENSG00000119699:74982525-76982525
chr14:75877376-75877527	14	75877377	75877527	ENSG00000119703	protein_coding	ENST00000674017	75068743	808709.000000	proximity ENSG00000119703:74068743-76068743
chr14:75877376-75877527	14	75877377	75877527	ENSG00000119715	protein_coding	ENST00000644823	76376137	498685.000000	proximity ENSG00000119715:75376137-77376137
chr14:75877376-75877527	14	75877377	75877527	ENSG00000119718	protein_coding	ENST00000266126	75002921	874531.000000	proximity ENSG00000119718:74002921-76002921
chr14:75877376-75877527	14	75877377	75877527	ENSG00000133935	protein_coding	ENST00000256319	75660876	216576.000000	proximity ENSG00000133935:74660876-76660876
chr14:75877376-75877527	14	75877377	75877527	ENSG00000140044	protein_coding	ENST00000435893	75428357	449095.000000	proximity ENSG00000140044:74428357-76428357
chr14:75877376-75877527	14	75877377	75877527	ENSG00000156127	protein_coding	ENST00000286639	75522469	354983.000000	proximity ENSG00000156127:74522469-76522469
chr14:75877376-75877527	14	75877377	75877527	ENSG00000170345	protein_coding	ENST00000535987	75278828	598624.000000	proximity ENSG00000170345:74278828-76278828
chr14:75877376-75877527	14	75877377	75877527	ENSG00000170348	protein_coding	ENST00000874503	75176637	700815.000000	proximity ENSG00000170348:74176637-76176637
chr14:75877376-75877527	14	75877377	75877527	ENSG00000198208	protein_coding	ENST00000557413	74923260	954192.000000	proximity ENSG00000198208:73923260-75923260
chr14:75877536-75877687	14	75877537	75877687	ENSG00000013523	protein_coding	ENST00000557497	76826246	948634.000000	proximity ENSG00000013523:75826246-77826246
chr14:75877536-75877687	14	75877537	75877687	ENSG00000071246	protein_coding	ENST00000167106	76761468	883856.000000	proximity ENSG00000071246:75761468-77761468
chr14:75877536-75877687	14	75877537	75877687	ENSG00000089916	protein_coding	ENST00000261530	76151922	274310.000000	proximity ENSG00000089916:75151922-77151922
chr14:75877536-75877687	14	75877537	75877687	ENSG00000100565	protein_coding	ENST00000689127	76826408	948796.000000	proximity ENSG00000100565:75826408-77826408
chr14:75877536-75877687	14	75877537	75877687	ENSG00000119630	protein_coding	ENST00000965660	74955572	922040.000000	proximity ENSG00000119630:73955572-75955572
chr14:75877536-75877687	14	75877537	75877687	ENSG00000119638	protein_coding	ENST00000238616	75127048	750564.000000	proximity ENSG00000119638:74127048-76127048
chr14:75877536-75877687	14	75877537	75877687	ENSG00000119640	protein_coding	ENST00000918379	75063856	813756.000000	proximity ENSG00000119640:74063856-76063856
chr14:75877536-75877687	14	75877537	75877687	ENSG00000119650	protein_coding	ENST00000679083	75985753	108141.000000	proximity ENSG00000119650:74985753-76985753
chr14:75877536-75877687	14	75877537	75877687	ENSG00000119684	protein_coding	ENST00000355774	75051467	826145.000000	proximity ENSG00000119684:74051467-76051467
chr14:75877536-75877687	14	75877537	75877687	ENSG00000119685	protein_coding	ENST00000882580	75661199	216413.000000	proximity ENSG00000119685:74661199-76661199
chr14:75877536-75877687	14	75877537	75877687	ENSG00000119686	protein_coding	ENST00000238667	75578620	298992.000000	proximity ENSG00000119686:74578620-76578620
chr14:75877536-75877687	14	75877537	75877687	ENSG00000119689	protein_coding	ENST00000875048	74881916	995696.000000	proximity ENSG00000119689:73881916-75881916
chr14:75877536-75877687	14	75877537	75877687	ENSG00000119699	protein_coding	ENST00000858793	75982525	104913.000000	proximity ENSG00000119699:74982525-76982525
chr14:75877536-75877687	14	75877537	75877687	ENSG00000119703	protein_coding	ENST00000674017	75068743	808869.000000	proximity ENSG00000119703:74068743-76068743
chr14:75877536-75877687	14	75877537	75877687	ENSG00000119715	protein_coding	ENST00000644823	76376137	498525.000000	proximity ENSG00000119715:75376137-77376137
chr14:75877536-75877687	14	75877537	75877687	ENSG00000119718	protein_coding	ENST00000266126	75002921	874691.000000	proximity ENSG00000119718:74002921-76002921
chr14:75877536-75877687	14	75877537	75877687	ENSG00000133935	protein_coding	ENST00000256319	75660876	216736.000000	proximity ENSG00000133935:74660876-76660876
chr14:75877536-75877687	14	75877537	75877687	ENSG00000140044	protein_coding	ENST00000435893	75428357	449255.000000	proximity ENSG00000140044:74428357-76428357
chr14:75877536-75877687	14	75877537	75877687	ENSG00000156127	protein_coding	ENST00000286639	75522469	355143.000000	proximity ENSG00000156127:74522469-76522469
chr14:75877536-75877687	14	75877537	75877687	ENSG00000170345	protein_coding	ENST00000535987	75278828	598784.000000	proximity ENSG00000170345:74278828-76278828
chr14:75877536-75877687	14	75877537	75877687	ENSG00000170348	protein_coding	ENST00000874503	75176637	700975.000000	proximity ENSG00000170348:74176637-76176637
chr14:75877536-75877687	14	75877537	75877687	ENSG00000198208	protein_coding	ENST00000557413	74923260	954352.000000	proximity ENSG00000198208:73923260-75923260
chr14:75877996-75878147	14	75877997	75878147	ENSG00000013523	protein_coding	ENST00000557497	76826246	948174.000000	proximity ENSG00000013523:75826246-77826246
chr14:75877996-75878147	14	75877997	75878147	ENSG00000071246	protein_coding	ENST00000167106	76761468	883396.000000	proximity ENSG00000071246:75761468-77761468
chr14:75877996-75878147	14	75877997	75878147	ENSG00000089916	protein_coding	ENST00000261530	76151922	273850.000000	proximity ENSG00000089916:75151922-77151922
chr14:75877996-75878147	14	75877997	75878147	ENSG00000100565	protein_coding	ENST00000689127	76826408	948336.000000	proximity ENSG00000100565:75826408-77826408
chr14:75877996-75878147	14	75877997	75878147	ENSG00000119630	protein_coding	ENST00000965660	74955572	922500.000000	proximity ENSG00000119630:73955572-75955572
chr14:75877996-75878147	14	75877997	75878147	ENSG00000119638	protein_coding	ENST00000238616	75127048	751024.000000	proximity ENSG00000119638:74127048-76127048
chr14:75877996-75878147	14	75877997	75878147	ENSG00000119640	protein_coding	ENST00000918379	75063856	814216.000000	proximity ENSG00000119640:74063856-76063856
chr14:75877996-75878147	14	75877997	75878147	ENSG00000119650	protein_coding	ENST00000679083	75985753	107681.000000	proximity ENSG00000119650:74985753-76985753
chr14:75877996-75878147	14	75877997	75878147	ENSG00000119684	protein_coding	ENST00000355774	75051467	826605.000000	proximity ENSG00000119684:74051467-76051467
chr14:75877996-75878147	14	75877997	75878147	ENSG00000119685	protein_coding	ENST00000882580	75661199	216873.000000	proximity ENSG00000119685:74661199-76661199
chr14:75877996-75878147	14	75877997	75878147	ENSG00000119686	protein_coding	ENST00000238667	75578620	299452.000000	proximity ENSG00000119686:74578620-76578620
chr14:75877996-75878147	14	75877997	75878147	ENSG00000119689	protein_coding	ENST00000875048	74881916	996156.000000	proximity ENSG00000119689:73881916-75881916
chr14:75877996-75878147	14	75877997	75878147	ENSG00000119699	protein_coding	ENST00000858793	75982525	104453.000000	proximity ENSG00000119699:74982525-76982525
chr14:75877996-75878147	14	75877997	75878147	ENSG00000119703	protein_coding	ENST00000674017	75068743	809329.000000	proximity ENSG00000119703:74068743-76068743
chr14:75877996-75878147	14	75877997	75878147	ENSG00000119715	protein_coding	ENST00000644823	76376137	498065.000000	proximity ENSG00000119715:75376137-77376137
chr14:75877996-75878147	14	75877997	75878147	ENSG00000119718	protein_coding	ENST00000266126	75002921	875151.000000	proximity ENSG00000119718:74002921-76002921
chr14:75877996-75878147	14	75877997	75878147	ENSG00000133935	protein_coding	ENST00000256319	75660876	217196.000000	proximity ENSG00000133935:74660876-76660876
chr14:75877996-75878147	14	75877997	75878147	ENSG00000140044	protein_coding	ENST00000435893	75428357	449715.000000	proximity ENSG00000140044:74428357-76428357
chr14:75877996-75878147	14	75877997	75878147	ENSG00000156127	protein_coding	ENST00000286639	75522469	355603.000000	proximity ENSG00000156127:74522469-76522469
chr14:75877996-75878147	14	75877997	75878147	ENSG00000170345	protein_coding	ENST00000535987	75278828	599244.000000	proximity ENSG00000170345:74278828-76278828
chr14:75877996-75878147	14	75877997	75878147	ENSG00000170348	protein_coding	ENST00000874503	75176637	701435.000000	proximity ENSG00000170348:74176637-76176637
chr14:75877996-75878147	14	75877997	75878147	ENSG00000198208	protein_coding	ENST00000557413	74923260	954812.000000	proximity ENSG00000198208:73923260-75923260
chr14:75879176-75879327	14	75879177	75879327	ENSG00000013523	protein_coding	ENST00000557497	76826246	946994.000000	proximity ENSG00000013523:75826246-77826246
chr14:75879176-75879327	14	75879177	75879327	ENSG00000071246	protein_coding	ENST00000167106	76761468	882216.000000	proximity ENSG00000071246:75761468-77761468
chr14:75879176-75879327	14	75879177	75879327	ENSG00000089916	protein_coding	ENST00000261530	76151922	272670.000000	proximity ENSG00000089916:75151922-77151922
chr14:75879176-75879327	14	75879177	75879327	ENSG00000100565	protein_coding	ENST00000689127	76826408	947156.000000	proximity ENSG00000100565:75826408-77826408
chr14:75879176-75879327	14	75879177	75879327	ENSG00000119630	protein_coding	ENST00000965660	74955572	923680.000000	proximity ENSG00000119630:73955572-75955572
chr14:75879176-75879327	14	75879177	75879327	ENSG00000119638	protein_coding	ENST00000238616	75127048	752204.000000	proximity ENSG00000119638:74127048-76127048
chr14:75879176-75879327	14	75879177	75879327	ENSG00000119640	protein_coding	ENST00000918379	75063856	815396.000000	proximity ENSG00000119640:74063856-76063856
chr14:75879176-75879327	14	75879177	75879327	ENSG00000119650	protein_coding	ENST00000679083	75985753	106501.000000	proximity ENSG00000119650:74985753-76985753
chr14:75879176-75879327	14	75879177	75879327	ENSG00000119684	protein_coding	ENST00000355774	75051467	827785.000000	proximity ENSG00000119684:74051467-76051467
chr14:75879176-75879327	14	75879177	75879327	ENSG00000119685	protein_coding	ENST00000882580	75661199	218053.000000	proximity ENSG00000119685:74661199-76661199
chr14:75879176-75879327	14	75879177	75879327	ENSG00000119686	protein_coding	ENST00000238667	75578620	300632.000000	proximity ENSG00000119686:74578620-76578620
chr14:75879176-75879327	14	75879177	75879327	ENSG00000119689	protein_coding	ENST00000875048	74881916	997336.000000	proximity ENSG00000119689:73881916-75881916
chr14:75879176-75879327	14	75879177	75879327	ENSG00000119699	protein_coding	ENST00000858793	75982525	103273.000000	proximity ENSG00000119699:74982525-76982525
chr14:75879176-75879327	14	75879177	75879327	ENSG00000119703	protein_coding	ENST00000674017	75068743	810509.000000	proximity ENSG00000119703:74068743-76068743
chr14:75879176-75879327	14	75879177	75879327	ENSG00000119715	protein_coding	ENST00000644823	76376137	496885.000000	proximity ENSG00000119715:75376137-77376137
chr14:75879176-75879327	14	75879177	75879327	ENSG00000119718	protein_coding	ENST00000266126	75002921	876331.000000	proximity ENSG00000119718:74002921-76002921
chr14:75879176-75879327	14	75879177	75879327	ENSG00000133935	protein_coding	ENST00000256319	75660876	218376.000000	proximity ENSG00000133935:74660876-76660876
chr14:75879176-75879327	14	75879177	75879327	ENSG00000140044	protein_coding	ENST00000435893	75428357	450895.000000	proximity ENSG00000140044:74428357-76428357
chr14:75879176-75879327	14	75879177	75879327	ENSG00000156127	protein_coding	ENST00000286639	75522469	356783.000000	proximity ENSG00000156127:74522469-76522469
chr14:75879176-75879327	14	75879177	75879327	ENSG00000170345	protein_coding	ENST00000535987	75278828	600424.000000	proximity ENSG00000170345:74278828-76278828
chr14:75879176-75879327	14	75879177	75879327	ENSG00000170348	protein_coding	ENST00000874503	75176637	702615.000000	proximity ENSG00000170348:74176637-76176637
chr14:75879176-75879327	14	75879177	75879327	ENSG00000198208	protein_coding	ENST00000557413	74923260	955992.000000	proximity ENSG00000198208:73923260-75923260
chr14:75882116-75882267	14	75882117	75882267	ENSG00000013523	protein_coding	ENST00000557497	76826246	944054.000000	proximity ENSG00000013523:75826246-77826246
chr14:75882116-75882267	14	75882117	75882267	ENSG00000071246	protein_coding	ENST00000167106	76761468	879276.000000	proximity ENSG00000071246:75761468-77761468
chr14:75882116-75882267	14	75882117	75882267	ENSG00000089916	protein_coding	ENST00000261530	76151922	269730.000000	proximity ENSG00000089916:75151922-77151922
chr14:75882116-75882267	14	75882117	75882267	ENSG00000100565	protein_coding	ENST00000689127	76826408	944216.000000	proximity ENSG00000100565:75826408-77826408
chr14:75882116-75882267	14	75882117	75882267	ENSG00000119630	protein_coding	ENST00000965660	74955572	926620.000000	proximity ENSG00000119630:73955572-75955572
chr14:75882116-75882267	14	75882117	75882267	ENSG00000119638	protein_coding	ENST00000238616	75127048	755144.000000	proximity ENSG00000119638:74127048-76127048
chr14:75882116-75882267	14	75882117	75882267	ENSG00000119640	protein_coding	ENST00000918379	75063856	818336.000000	proximity ENSG00000119640:74063856-76063856
chr14:75882116-75882267	14	75882117	75882267	ENSG00000119650	protein_coding	ENST00000679083	75985753	103561.000000	proximity ENSG00000119650:74985753-76985753
chr14:75882116-75882267	14	75882117	75882267	ENSG00000119684	protein_coding	ENST00000355774	75051467	830725.000000	proximity ENSG00000119684:74051467-76051467
chr14:75882116-75882267	14	75882117	75882267	ENSG00000119685	protein_coding	ENST00000882580	75661199	220993.000000	proximity ENSG00000119685:74661199-76661199
chr14:75882116-75882267	14	75882117	75882267	ENSG00000119686	protein_coding	ENST00000238667	75578620	303572.000000	proximity ENSG00000119686:74578620-76578620
chr14:75882116-75882267	14	75882117	75882267	ENSG00000119699	protein_coding	ENST00000858793	75982525	100333.000000	proximity ENSG00000119699:74982525-76982525
chr14:75882116-75882267	14	75882117	75882267	ENSG00000119703	protein_coding	ENST00000674017	75068743	813449.000000	proximity ENSG00000119703:74068743-76068743
chr14:75882116-75882267	14	75882117	75882267	ENSG00000119715	protein_coding	ENST00000644823	76376137	493945.000000	proximity ENSG00000119715:75376137-77376137
chr14:75882116-75882267	14	75882117	75882267	ENSG00000119718	protein_coding	ENST00000266126	75002921	879271.000000	proximity ENSG00000119718:74002921-76002921
chr14:75882116-75882267	14	75882117	75882267	ENSG00000133935	protein_coding	ENST00000256319	75660876	221316.000000	proximity ENSG00000133935:74660876-76660876
chr14:75882116-75882267	14	75882117	75882267	ENSG00000140044	protein_coding	ENST00000435893	75428357	453835.000000	proximity ENSG00000140044:74428357-76428357
chr14:75882116-75882267	14	75882117	75882267	ENSG00000156127	protein_coding	ENST00000286639	75522469	359723.000000	proximity ENSG00000156127:74522469-76522469
chr14:75882116-75882267	14	75882117	75882267	ENSG00000170345	protein_coding	ENST00000535987	75278828	603364.000000	proximity ENSG00000170345:74278828-76278828
chr14:75882116-75882267	14	75882117	75882267	ENSG00000170348	protein_coding	ENST00000874503	75176637	705555.000000	proximity ENSG00000170348:74176637-76176637
chr14:75882116-75882267	14	75882117	75882267	ENSG00000198208	protein_coding	ENST00000557413	74923260	958932.000000	proximity ENSG00000198208:73923260-75923260
chr14:75884221-75884372	14	75884222	75884372	ENSG00000013523	protein_coding	ENST00000557497	76826246	941949.000000	proximity ENSG00000013523:75826246-77826246
chr14:75884221-75884372	14	75884222	75884372	ENSG00000071246	protein_coding	ENST00000167106	76761468	877171.000000	proximity ENSG00000071246:75761468-77761468
chr14:75884221-75884372	14	75884222	75884372	ENSG00000089916	protein_coding	ENST00000261530	76151922	267625.000000	proximity ENSG00000089916:75151922-77151922
chr14:75884221-75884372	14	75884222	75884372	ENSG00000100565	protein_coding	ENST00000689127	76826408	942111.000000	proximity ENSG00000100565:75826408-77826408
chr14:75884221-75884372	14	75884222	75884372	ENSG00000119630	protein_coding	ENST00000965660	74955572	928725.000000	proximity ENSG00000119630:73955572-75955572
chr14:75884221-75884372	14	75884222	75884372	ENSG00000119638	protein_coding	ENST00000238616	75127048	757249.000000	proximity ENSG00000119638:74127048-76127048
chr14:75884221-75884372	14	75884222	75884372	ENSG00000119640	protein_coding	ENST00000918379	75063856	820441.000000	proximity ENSG00000119640:74063856-76063856
chr14:75884221-75884372	14	75884222	75884372	ENSG00000119650	protein_coding	ENST00000679083	75985753	101456.000000	proximity ENSG00000119650:74985753-76985753
chr14:75884221-75884372	14	75884222	75884372	ENSG00000119684	protein_coding	ENST00000355774	75051467	832830.000000	proximity ENSG00000119684:74051467-76051467
chr14:75884221-75884372	14	75884222	75884372	ENSG00000119685	protein_coding	ENST00000882580	75661199	223098.000000	proximity ENSG00000119685:74661199-76661199
chr14:75884221-75884372	14	75884222	75884372	ENSG00000119686	protein_coding	ENST00000238667	75578620	305677.000000	proximity ENSG00000119686:74578620-76578620
chr14:75884221-75884372	14	75884222	75884372	ENSG00000119699	protein_coding	ENST00000858793	75982525	98228.000000	proximity ENSG00000119699:74982525-76982525
chr14:75884221-75884372	14	75884222	75884372	ENSG00000119703	protein_coding	ENST00000674017	75068743	815554.000000	proximity ENSG00000119703:74068743-76068743
chr14:75884221-75884372	14	75884222	75884372	ENSG00000119715	protein_coding	ENST00000644823	76376137	491840.000000	proximity ENSG00000119715:75376137-77376137
chr14:75884221-75884372	14	75884222	75884372	ENSG00000119718	protein_coding	ENST00000266126	75002921	881376.000000	proximity ENSG00000119718:74002921-76002921
chr14:75884221-75884372	14	75884222	75884372	ENSG00000133935	protein_coding	ENST00000256319	75660876	223421.000000	proximity ENSG00000133935:74660876-76660876
chr14:75884221-75884372	14	75884222	75884372	ENSG00000140044	protein_coding	ENST00000435893	75428357	455940.000000	proximity ENSG00000140044:74428357-76428357
chr14:75884221-75884372	14	75884222	75884372	ENSG00000156127	protein_coding	ENST00000286639	75522469	361828.000000	proximity ENSG00000156127:74522469-76522469
chr14:75884221-75884372	14	75884222	75884372	ENSG00000170345	protein_coding	ENST00000535987	75278828	605469.000000	proximity ENSG00000170345:74278828-76278828
chr14:75884221-75884372	14	75884222	75884372	ENSG00000170348	protein_coding	ENST00000874503	75176637	707660.000000	proximity ENSG00000170348:74176637-76176637
chr14:75884221-75884372	14	75884222	75884372	ENSG00000198208	protein_coding	ENST00000557413	74923260	961037.000000	proximity ENSG00000198208:73923260-75923260
chr14:75884416-75884567	14	75884417	75884567	ENSG00000013523	protein_coding	ENST00000557497	76826246	941754.000000	proximity ENSG00000013523:75826246-77826246
chr14:75884416-75884567	14	75884417	75884567	ENSG00000071246	protein_coding	ENST00000167106	76761468	876976.000000	proximity ENSG00000071246:75761468-77761468
chr14:75884416-75884567	14	75884417	75884567	ENSG00000089916	protein_coding	ENST00000261530	76151922	267430.000000	proximity ENSG00000089916:75151922-77151922
chr14:75884416-75884567	14	75884417	75884567	ENSG00000100565	protein_coding	ENST00000689127	76826408	941916.000000	proximity ENSG00000100565:75826408-77826408
chr14:75884416-75884567	14	75884417	75884567	ENSG00000119630	protein_coding	ENST00000965660	74955572	928920.000000	proximity ENSG00000119630:73955572-75955572
chr14:75884416-75884567	14	75884417	75884567	ENSG00000119638	protein_coding	ENST00000238616	75127048	757444.000000	proximity ENSG00000119638:74127048-76127048
chr14:75884416-75884567	14	75884417	75884567	ENSG00000119640	protein_coding	ENST00000918379	75063856	820636.000000	proximity ENSG00000119640:74063856-76063856
chr14:75884416-75884567	14	75884417	75884567	ENSG00000119650	protein_coding	ENST00000679083	75985753	101261.000000	proximity ENSG00000119650:74985753-76985753
chr14:75884416-75884567	14	75884417	75884567	ENSG00000119684	protein_coding	ENST00000355774	75051467	833025.000000	proximity ENSG00000119684:74051467-76051467
chr14:75884416-75884567	14	75884417	75884567	ENSG00000119685	protein_coding	ENST00000882580	75661199	223293.000000	proximity ENSG00000119685:74661199-76661199
chr14:75884416-75884567	14	75884417	75884567	ENSG00000119686	protein_coding	ENST00000238667	75578620	305872.000000	proximity ENSG00000119686:74578620-76578620
chr14:75884416-75884567	14	75884417	75884567	ENSG00000119699	protein_coding	ENST00000858793	75982525	98033.000000	proximity ENSG00000119699:74982525-76982525
chr14:75884416-75884567	14	75884417	75884567	ENSG00000119703	protein_coding	ENST00000674017	75068743	815749.000000	proximity ENSG00000119703:74068743-76068743
chr14:75884416-75884567	14	75884417	75884567	ENSG00000119715	protein_coding	ENST00000644823	76376137	491645.000000	proximity ENSG00000119715:75376137-77376137
chr14:75884416-75884567	14	75884417	75884567	ENSG00000119718	protein_coding	ENST00000266126	75002921	881571.000000	proximity ENSG00000119718:74002921-76002921
chr14:75884416-75884567	14	75884417	75884567	ENSG00000133935	protein_coding	ENST00000256319	75660876	223616.000000	proximity ENSG00000133935:74660876-76660876
chr14:75884416-75884567	14	75884417	75884567	ENSG00000140044	protein_coding	ENST00000435893	75428357	456135.000000	proximity ENSG00000140044:74428357-76428357
chr14:75884416-75884567	14	75884417	75884567	ENSG00000156127	protein_coding	ENST00000286639	75522469	362023.000000	proximity ENSG00000156127:74522469-76522469
chr14:75884416-75884567	14	75884417	75884567	ENSG00000170345	protein_coding	ENST00000535987	75278828	605664.000000	proximity ENSG00000170345:74278828-76278828
chr14:75884416-75884567	14	75884417	75884567	ENSG00000170348	protein_coding	ENST00000874503	75176637	707855.000000	proximity ENSG00000170348:74176637-76176637
chr14:75884416-75884567	14	75884417	75884567	ENSG00000198208	protein_coding	ENST00000557413	74923260	961232.000000	proximity ENSG00000198208:73923260-75923260
chr14:75885476-75885627	14	75885477	75885627	ENSG00000013523	protein_coding	ENST00000557497	76826246	940694.000000	proximity ENSG00000013523:75826246-77826246
chr14:75885476-75885627	14	75885477	75885627	ENSG00000071246	protein_coding	ENST00000167106	76761468	875916.000000	proximity ENSG00000071246:75761468-77761468
chr14:75885476-75885627	14	75885477	75885627	ENSG00000089916	protein_coding	ENST00000261530	76151922	266370.000000	proximity ENSG00000089916:75151922-77151922
chr14:75885476-75885627	14	75885477	75885627	ENSG00000100565	protein_coding	ENST00000689127	76826408	940856.000000	proximity ENSG00000100565:75826408-77826408
chr14:75885476-75885627	14	75885477	75885627	ENSG00000119630	protein_coding	ENST00000965660	74955572	929980.000000	proximity ENSG00000119630:73955572-75955572
chr14:75885476-75885627	14	75885477	75885627	ENSG00000119638	protein_coding	ENST00000238616	75127048	758504.000000	proximity ENSG00000119638:74127048-76127048
chr14:75885476-75885627	14	75885477	75885627	ENSG00000119640	protein_coding	ENST00000918379	75063856	821696.000000	proximity ENSG00000119640:74063856-76063856
chr14:75885476-75885627	14	75885477	75885627	ENSG00000119650	protein_coding	ENST00000679083	75985753	100201.000000	proximity ENSG00000119650:74985753-76985753
chr14:75885476-75885627	14	75885477	75885627	ENSG00000119684	protein_coding	ENST00000355774	75051467	834085.000000	proximity ENSG00000119684:74051467-76051467
chr14:75885476-75885627	14	75885477	75885627	ENSG00000119685	protein_coding	ENST00000882580	75661199	224353.000000	proximity ENSG00000119685:74661199-76661199
chr14:75885476-75885627	14	75885477	75885627	ENSG00000119686	protein_coding	ENST00000238667	75578620	306932.000000	proximity ENSG00000119686:74578620-76578620
chr14:75885476-75885627	14	75885477	75885627	ENSG00000119699	protein_coding	ENST00000858793	75982525	96973.000000	proximity ENSG00000119699:74982525-76982525
chr14:75885476-75885627	14	75885477	75885627	ENSG00000119703	protein_coding	ENST00000674017	75068743	816809.000000	proximity ENSG00000119703:74068743-76068743
chr14:75885476-75885627	14	75885477	75885627	ENSG00000119715	protein_coding	ENST00000644823	76376137	490585.000000	proximity ENSG00000119715:75376137-77376137
chr14:75885476-75885627	14	75885477	75885627	ENSG00000119718	protein_coding	ENST00000266126	75002921	882631.000000	proximity ENSG00000119718:74002921-76002921
chr14:75885476-75885627	14	75885477	75885627	ENSG00000133935	protein_coding	ENST00000256319	75660876	224676.000000	proximity ENSG00000133935:74660876-76660876
chr14:75885476-75885627	14	75885477	75885627	ENSG00000140044	protein_coding	ENST00000435893	75428357	457195.000000	proximity ENSG00000140044:74428357-76428357
chr14:75885476-75885627	14	75885477	75885627	ENSG00000156127	protein_coding	ENST00000286639	75522469	363083.000000	proximity ENSG00000156127:74522469-76522469
chr14:75885476-75885627	14	75885477	75885627	ENSG00000170345	protein_coding	ENST00000535987	75278828	606724.000000	proximity ENSG00000170345:74278828-76278828
chr14:75885476-75885627	14	75885477	75885627	ENSG00000170348	protein_coding	ENST00000874503	75176637	708915.000000	proximity ENSG00000170348:74176637-76176637
chr14:75885476-75885627	14	75885477	75885627	ENSG00000198208	protein_coding	ENST00000557413	74923260	962292.000000	proximity ENSG00000198208:73923260-75923260
chr14:75885976-75886127	14	75885977	75886127	ENSG00000013523	protein_coding	ENST00000557497	76826246	940194.000000	proximity ENSG00000013523:75826246-77826246
chr14:75885976-75886127	14	75885977	75886127	ENSG00000071246	protein_coding	ENST00000167106	76761468	875416.000000	proximity ENSG00000071246:75761468-77761468
chr14:75885976-75886127	14	75885977	75886127	ENSG00000089916	protein_coding	ENST00000261530	76151922	265870.000000	proximity ENSG00000089916:75151922-77151922
chr14:75885976-75886127	14	75885977	75886127	ENSG00000100565	protein_coding	ENST00000689127	76826408	940356.000000	proximity ENSG00000100565:75826408-77826408
chr14:75885976-75886127	14	75885977	75886127	ENSG00000119630	protein_coding	ENST00000965660	74955572	930480.000000	proximity ENSG00000119630:73955572-75955572
chr14:75885976-75886127	14	75885977	75886127	ENSG00000119638	protein_coding	ENST00000238616	75127048	759004.000000	proximity ENSG00000119638:74127048-76127048
chr14:75885976-75886127	14	75885977	75886127	ENSG00000119640	protein_coding	ENST00000918379	75063856	822196.000000	proximity ENSG00000119640:74063856-76063856
chr14:75885976-75886127	14	75885977	75886127	ENSG00000119650	protein_coding	ENST00000679083	75985753	99701.000000	proximity ENSG00000119650:74985753-76985753
chr14:75885976-75886127	14	75885977	75886127	ENSG00000119684	protein_coding	ENST00000355774	75051467	834585.000000	proximity ENSG00000119684:74051467-76051467
chr14:75885976-75886127	14	75885977	75886127	ENSG00000119685	protein_coding	ENST00000882580	75661199	224853.000000	proximity ENSG00000119685:74661199-76661199
chr14:75885976-75886127	14	75885977	75886127	ENSG00000119686	protein_coding	ENST00000238667	75578620	307432.000000	proximity ENSG00000119686:74578620-76578620
chr14:75885976-75886127	14	75885977	75886127	ENSG00000119699	protein_coding	ENST00000858793	75982525	96473.000000	proximity ENSG00000119699:74982525-76982525
chr14:75885976-75886127	14	75885977	75886127	ENSG00000119703	protein_coding	ENST00000674017	75068743	817309.000000	proximity ENSG00000119703:74068743-76068743
chr14:75885976-75886127	14	75885977	75886127	ENSG00000119715	protein_coding	ENST00000644823	76376137	490085.000000	proximity ENSG00000119715:75376137-77376137
chr14:75885976-75886127	14	75885977	75886127	ENSG00000119718	protein_coding	ENST00000266126	75002921	883131.000000	proximity ENSG00000119718:74002921-76002921
chr14:75885976-75886127	14	75885977	75886127	ENSG00000133935	protein_coding	ENST00000256319	75660876	225176.000000	proximity ENSG00000133935:74660876-76660876
chr14:75885976-75886127	14	75885977	75886127	ENSG00000140044	protein_coding	ENST00000435893	75428357	457695.000000	proximity ENSG00000140044:74428357-76428357
chr14:75885976-75886127	14	75885977	75886127	ENSG00000156127	protein_coding	ENST00000286639	75522469	363583.000000	proximity ENSG00000156127:74522469-76522469
chr14:75885976-75886127	14	75885977	75886127	ENSG00000170345	protein_coding	ENST00000535987	75278828	607224.000000	proximity ENSG00000170345:74278828-76278828
chr14:75885976-75886127	14	75885977	75886127	ENSG00000170348	protein_coding	ENST00000874503	75176637	709415.000000	proximity ENSG00000170348:74176637-76176637
chr14:75885976-75886127	14	75885977	75886127	ENSG00000198208	protein_coding	ENST00000557413	74923260	962792.000000	proximity ENSG00000198208:73923260-75923260
chr14:75886136-75886287	14	75886137	75886287	ENSG00000013523	protein_coding	ENST00000557497	76826246	940034.000000	proximity ENSG00000013523:75826246-77826246
chr14:75886136-75886287	14	75886137	75886287	ENSG00000071246	protein_coding	ENST00000167106	76761468	875256.000000	proximity ENSG00000071246:75761468-77761468
chr14:75886136-75886287	14	75886137	75886287	ENSG00000089916	protein_coding	ENST00000261530	76151922	265710.000000	proximity ENSG00000089916:75151922-77151922
chr14:75886136-75886287	14	75886137	75886287	ENSG00000100565	protein_coding	ENST00000689127	76826408	940196.000000	proximity ENSG00000100565:75826408-77826408
chr14:75886136-75886287	14	75886137	75886287	ENSG00000119630	protein_coding	ENST00000965660	74955572	930640.000000	proximity ENSG00000119630:73955572-75955572
chr14:75886136-75886287	14	75886137	75886287	ENSG00000119638	protein_coding	ENST00000238616	75127048	759164.000000	proximity ENSG00000119638:74127048-76127048
chr14:75886136-75886287	14	75886137	75886287	ENSG00000119640	protein_coding	ENST00000918379	75063856	822356.000000	proximity ENSG00000119640:74063856-76063856
chr14:75886136-75886287	14	75886137	75886287	ENSG00000119650	protein_coding	ENST00000679083	75985753	99541.000000	proximity ENSG00000119650:74985753-76985753
chr14:75886136-75886287	14	75886137	75886287	ENSG00000119684	protein_coding	ENST00000355774	75051467	834745.000000	proximity ENSG00000119684:74051467-76051467
chr14:75886136-75886287	14	75886137	75886287	ENSG00000119685	protein_coding	ENST00000882580	75661199	225013.000000	proximity ENSG00000119685:74661199-76661199
chr14:75886136-75886287	14	75886137	75886287	ENSG00000119686	protein_coding	ENST00000238667	75578620	307592.000000	proximity ENSG00000119686:74578620-76578620
chr14:75886136-75886287	14	75886137	75886287	ENSG00000119699	protein_coding	ENST00000858793	75982525	96313.000000	proximity ENSG00000119699:74982525-76982525
chr14:75886136-75886287	14	75886137	75886287	ENSG00000119703	protein_coding	ENST00000674017	75068743	817469.000000	proximity ENSG00000119703:74068743-76068743
chr14:75886136-75886287	14	75886137	75886287	ENSG00000119715	protein_coding	ENST00000644823	76376137	489925.000000	proximity ENSG00000119715:75376137-77376137
chr14:75886136-75886287	14	75886137	75886287	ENSG00000119718	protein_coding	ENST00000266126	75002921	883291.000000	proximity ENSG00000119718:74002921-76002921
chr14:75886136-75886287	14	75886137	75886287	ENSG00000133935	protein_coding	ENST00000256319	75660876	225336.000000	proximity ENSG00000133935:74660876-76660876
chr14:75886136-75886287	14	75886137	75886287	ENSG00000140044	protein_coding	ENST00000435893	75428357	457855.000000	proximity ENSG00000140044:74428357-76428357
chr14:75886136-75886287	14	75886137	75886287	ENSG00000156127	protein_coding	ENST00000286639	75522469	363743.000000	proximity ENSG00000156127:74522469-76522469
chr14:75886136-75886287	14	75886137	75886287	ENSG00000170345	protein_coding	ENST00000535987	75278828	607384.000000	proximity ENSG00000170345:74278828-76278828
chr14:75886136-75886287	14	75886137	75886287	ENSG00000170348	protein_coding	ENST00000874503	75176637	709575.000000	proximity ENSG00000170348:74176637-76176637
chr14:75886136-75886287	14	75886137	75886287	ENSG00000198208	protein_coding	ENST00000557413	74923260	962952.000000	proximity ENSG00000198208:73923260-75923260
chr14:75886696-75886847	14	75886697	75886847	ENSG00000013523	protein_coding	ENST00000557497	76826246	939474.000000	proximity ENSG00000013523:75826246-77826246
chr14:75886696-75886847	14	75886697	75886847	ENSG00000071246	protein_coding	ENST00000167106	76761468	874696.000000	proximity ENSG00000071246:75761468-77761468
chr14:75886696-75886847	14	75886697	75886847	ENSG00000089916	protein_coding	ENST00000261530	76151922	265150.000000	proximity ENSG00000089916:75151922-77151922
chr14:75886696-75886847	14	75886697	75886847	ENSG00000100565	protein_coding	ENST00000689127	76826408	939636.000000	proximity ENSG00000100565:75826408-77826408
chr14:75886696-75886847	14	75886697	75886847	ENSG00000119630	protein_coding	ENST00000965660	74955572	931200.000000	proximity ENSG00000119630:73955572-75955572
chr14:75886696-75886847	14	75886697	75886847	ENSG00000119638	protein_coding	ENST00000238616	75127048	759724.000000	proximity ENSG00000119638:74127048-76127048
chr14:75886696-75886847	14	75886697	75886847	ENSG00000119640	protein_coding	ENST00000918379	75063856	822916.000000	proximity ENSG00000119640:74063856-76063856
chr14:75886696-75886847	14	75886697	75886847	ENSG00000119650	protein_coding	ENST00000679083	75985753	98981.000000	proximity ENSG00000119650:74985753-76985753
chr14:75886696-75886847	14	75886697	75886847	ENSG00000119684	protein_coding	ENST00000355774	75051467	835305.000000	proximity ENSG00000119684:74051467-76051467
chr14:75886696-75886847	14	75886697	75886847	ENSG00000119685	protein_coding	ENST00000882580	75661199	225573.000000	proximity ENSG00000119685:74661199-76661199
chr14:75886696-75886847	14	75886697	75886847	ENSG00000119686	protein_coding	ENST00000238667	75578620	308152.000000	proximity ENSG00000119686:74578620-76578620
chr14:75886696-75886847	14	75886697	75886847	ENSG00000119699	protein_coding	ENST00000858793	75982525	95753.000000	proximity ENSG00000119699:74982525-76982525
chr14:75886696-75886847	14	75886697	75886847	ENSG00000119703	protein_coding	ENST00000674017	75068743	818029.000000	proximity ENSG00000119703:74068743-76068743
chr14:75886696-75886847	14	75886697	75886847	ENSG00000119715	protein_coding	ENST00000644823	76376137	489365.000000	proximity ENSG00000119715:75376137-77376137
chr14:75886696-75886847	14	75886697	75886847	ENSG00000119718	protein_coding	ENST00000266126	75002921	883851.000000	proximity ENSG00000119718:74002921-76002921
chr14:75886696-75886847	14	75886697	75886847	ENSG00000133935	protein_coding	ENST00000256319	75660876	225896.000000	proximity ENSG00000133935:74660876-76660876
chr14:75886696-75886847	14	75886697	75886847	ENSG00000140044	protein_coding	ENST00000435893	75428357	458415.000000	proximity ENSG00000140044:74428357-76428357
chr14:75886696-75886847	14	75886697	75886847	ENSG00000156127	protein_coding	ENST00000286639	75522469	364303.000000	proximity ENSG00000156127:74522469-76522469
chr14:75886696-75886847	14	75886697	75886847	ENSG00000170345	protein_coding	ENST00000535987	75278828	607944.000000	proximity ENSG00000170345:74278828-76278828
chr14:75886696-75886847	14	75886697	75886847	ENSG00000170348	protein_coding	ENST00000874503	75176637	710135.000000	proximity ENSG00000170348:74176637-76176637
chr14:75886696-75886847	14	75886697	75886847	ENSG00000198208	protein_coding	ENST00000557413	74923260	963512.000000	proximity ENSG00000198208:73923260-75923260
chr14:75886876-75887027	14	75886877	75887027	ENSG00000013523	protein_coding	ENST00000557497	76826246	939294.000000	proximity ENSG00000013523:75826246-77826246
chr14:75886876-75887027	14	75886877	75887027	ENSG00000071246	protein_coding	ENST00000167106	76761468	874516.000000	proximity ENSG00000071246:75761468-77761468
chr14:75886876-75887027	14	75886877	75887027	ENSG00000089916	protein_coding	ENST00000261530	76151922	264970.000000	proximity ENSG00000089916:75151922-77151922
chr14:75886876-75887027	14	75886877	75887027	ENSG00000100565	protein_coding	ENST00000689127	76826408	939456.000000	proximity ENSG00000100565:75826408-77826408
chr14:75886876-75887027	14	75886877	75887027	ENSG00000119630	protein_coding	ENST00000965660	74955572	931380.000000	proximity ENSG00000119630:73955572-75955572
chr14:75886876-75887027	14	75886877	75887027	ENSG00000119638	protein_coding	ENST00000238616	75127048	759904.000000	proximity ENSG00000119638:74127048-76127048
chr14:75886876-75887027	14	75886877	75887027	ENSG00000119640	protein_coding	ENST00000918379	75063856	823096.000000	proximity ENSG00000119640:74063856-76063856
chr14:75886876-75887027	14	75886877	75887027	ENSG00000119650	protein_coding	ENST00000679083	75985753	98801.000000	proximity ENSG00000119650:74985753-76985753
chr14:75886876-75887027	14	75886877	75887027	ENSG00000119684	protein_coding	ENST00000355774	75051467	835485.000000	proximity ENSG00000119684:74051467-76051467
chr14:75886876-75887027	14	75886877	75887027	ENSG00000119685	protein_coding	ENST00000882580	75661199	225753.000000	proximity ENSG00000119685:74661199-76661199
chr14:75886876-75887027	14	75886877	75887027	ENSG00000119686	protein_coding	ENST00000238667	75578620	308332.000000	proximity ENSG00000119686:74578620-76578620
chr14:75886876-75887027	14	75886877	75887027	ENSG00000119699	protein_coding	ENST00000858793	75982525	95573.000000	proximity ENSG00000119699:74982525-76982525
chr14:75886876-75887027	14	75886877	75887027	ENSG00000119703	protein_coding	ENST00000674017	75068743	818209.000000	proximity ENSG00000119703:74068743-76068743
chr14:75886876-75887027	14	75886877	75887027	ENSG00000119715	protein_coding	ENST00000644823	76376137	489185.000000	proximity ENSG00000119715:75376137-77376137
chr14:75886876-75887027	14	75886877	75887027	ENSG00000119718	protein_coding	ENST00000266126	75002921	884031.000000	proximity ENSG00000119718:74002921-76002921
chr14:75886876-75887027	14	75886877	75887027	ENSG00000133935	protein_coding	ENST00000256319	75660876	226076.000000	proximity ENSG00000133935:74660876-76660876
chr14:75886876-75887027	14	75886877	75887027	ENSG00000140044	protein_coding	ENST00000435893	75428357	458595.000000	proximity ENSG00000140044:74428357-76428357
chr14:75886876-75887027	14	75886877	75887027	ENSG00000156127	protein_coding	ENST00000286639	75522469	364483.000000	proximity ENSG00000156127:74522469-76522469
chr14:75886876-75887027	14	75886877	75887027	ENSG00000170345	protein_coding	ENST00000535987	75278828	608124.000000	proximity ENSG00000170345:74278828-76278828
chr14:75886876-75887027	14	75886877	75887027	ENSG00000170348	protein_coding	ENST00000874503	75176637	710315.000000	proximity ENSG00000170348:74176637-76176637
chr14:75886876-75887027	14	75886877	75887027	ENSG00000198208	protein_coding	ENST00000557413	74923260	963692.000000	proximity ENSG00000198208:73923260-75923260
chr14:75887036-75887187	14	75887037	75887187	ENSG00000013523	protein_coding	ENST00000557497	76826246	939134.000000	proximity ENSG00000013523:75826246-77826246
chr14:75887036-75887187	14	75887037	75887187	ENSG00000071246	protein_coding	ENST00000167106	76761468	874356.000000	proximity ENSG00000071246:75761468-77761468
chr14:75887036-75887187	14	75887037	75887187	ENSG00000089916	protein_coding	ENST00000261530	76151922	264810.000000	proximity ENSG00000089916:75151922-77151922
chr14:75887036-75887187	14	75887037	75887187	ENSG00000100565	protein_coding	ENST00000689127	76826408	939296.000000	proximity ENSG00000100565:75826408-77826408
chr14:75887036-75887187	14	75887037	75887187	ENSG00000119630	protein_coding	ENST00000965660	74955572	931540.000000	proximity ENSG00000119630:73955572-75955572
chr14:75887036-75887187	14	75887037	75887187	ENSG00000119638	protein_coding	ENST00000238616	75127048	760064.000000	proximity ENSG00000119638:74127048-76127048
chr14:75887036-75887187	14	75887037	75887187	ENSG00000119640	protein_coding	ENST00000918379	75063856	823256.000000	proximity ENSG00000119640:74063856-76063856
chr14:75887036-75887187	14	75887037	75887187	ENSG00000119650	protein_coding	ENST00000679083	75985753	98641.000000	proximity ENSG00000119650:74985753-76985753
chr14:75887036-75887187	14	75887037	75887187	ENSG00000119684	protein_coding	ENST00000355774	75051467	835645.000000	proximity ENSG00000119684:74051467-76051467
chr14:75887036-75887187	14	75887037	75887187	ENSG00000119685	protein_coding	ENST00000882580	75661199	225913.000000	proximity ENSG00000119685:74661199-76661199
chr14:75887036-75887187	14	75887037	75887187	ENSG00000119686	protein_coding	ENST00000238667	75578620	308492.000000	proximity ENSG00000119686:74578620-76578620
chr14:75887036-75887187	14	75887037	75887187	ENSG00000119699	protein_coding	ENST00000858793	75982525	95413.000000	proximity ENSG00000119699:74982525-76982525
chr14:75887036-75887187	14	75887037	75887187	ENSG00000119703	protein_coding	ENST00000674017	75068743	818369.000000	proximity ENSG00000119703:74068743-76068743
chr14:75887036-75887187	14	75887037	75887187	ENSG00000119715	protein_coding	ENST00000644823	76376137	489025.000000	proximity ENSG00000119715:75376137-77376137
chr14:75887036-75887187	14	75887037	75887187	ENSG00000119718	protein_coding	ENST00000266126	75002921	884191.000000	proximity ENSG00000119718:74002921-76002921
chr14:75887036-75887187	14	75887037	75887187	ENSG00000133935	protein_coding	ENST00000256319	75660876	226236.000000	proximity ENSG00000133935:74660876-76660876
chr14:75887036-75887187	14	75887037	75887187	ENSG00000140044	protein_coding	ENST00000435893	75428357	458755.000000	proximity ENSG00000140044:74428357-76428357
chr14:75887036-75887187	14	75887037	75887187	ENSG00000156127	protein_coding	ENST00000286639	75522469	364643.000000	proximity ENSG00000156127:74522469-76522469
chr14:75887036-75887187	14	75887037	75887187	ENSG00000170345	protein_coding	ENST00000535987	75278828	608284.000000	proximity ENSG00000170345:74278828-76278828
chr14:75887036-75887187	14	75887037	75887187	ENSG00000170348	protein_coding	ENST00000874503	75176637	710475.000000	proximity ENSG00000170348:74176637-76176637
chr14:75887036-75887187	14	75887037	75887187	ENSG00000198208	protein_coding	ENST00000557413	74923260	963852.000000	proximity ENSG00000198208:73923260-75923260
chr14:75896436-75896587	14	75896437	75896587	ENSG00000013523	protein_coding	ENST00000557497	76826246	929734.000000	proximity ENSG00000013523:75826246-77826246
chr14:75896436-75896587	14	75896437	75896587	ENSG00000071246	protein_coding	ENST00000167106	76761468	864956.000000	proximity ENSG00000071246:75761468-77761468
chr14:75896436-75896587	14	75896437	75896587	ENSG00000089916	protein_coding	ENST00000261530	76151922	255410.000000	proximity ENSG00000089916:75151922-77151922
chr14:75896436-75896587	14	75896437	75896587	ENSG00000100565	protein_coding	ENST00000689127	76826408	929896.000000	proximity ENSG00000100565:75826408-77826408
chr14:75896436-75896587	14	75896437	75896587	ENSG00000119630	protein_coding	ENST00000965660	74955572	940940.000000	proximity ENSG00000119630:73955572-75955572
chr14:75896436-75896587	14	75896437	75896587	ENSG00000119638	protein_coding	ENST00000238616	75127048	769464.000000	proximity ENSG00000119638:74127048-76127048
chr14:75896436-75896587	14	75896437	75896587	ENSG00000119640	protein_coding	ENST00000918379	75063856	832656.000000	proximity ENSG00000119640:74063856-76063856
chr14:75896436-75896587	14	75896437	75896587	ENSG00000119650	protein_coding	ENST00000679083	75985753	89241.000000	proximity ENSG00000119650:74985753-76985753
chr14:75896436-75896587	14	75896437	75896587	ENSG00000119684	protein_coding	ENST00000355774	75051467	845045.000000	proximity ENSG00000119684:74051467-76051467
chr14:75896436-75896587	14	75896437	75896587	ENSG00000119685	protein_coding	ENST00000882580	75661199	235313.000000	proximity ENSG00000119685:74661199-76661199
chr14:75896436-75896587	14	75896437	75896587	ENSG00000119686	protein_coding	ENST00000238667	75578620	317892.000000	proximity ENSG00000119686:74578620-76578620
chr14:75896436-75896587	14	75896437	75896587	ENSG00000119699	protein_coding	ENST00000858793	75982525	86013.000000	proximity ENSG00000119699:74982525-76982525
chr14:75896436-75896587	14	75896437	75896587	ENSG00000119703	protein_coding	ENST00000674017	75068743	827769.000000	proximity ENSG00000119703:74068743-76068743
chr14:75896436-75896587	14	75896437	75896587	ENSG00000119715	protein_coding	ENST00000644823	76376137	479625.000000	proximity ENSG00000119715:75376137-77376137
chr14:75896436-75896587	14	75896437	75896587	ENSG00000119718	protein_coding	ENST00000266126	75002921	893591.000000	proximity ENSG00000119718:74002921-76002921
chr14:75896436-75896587	14	75896437	75896587	ENSG00000133935	protein_coding	ENST00000256319	75660876	235636.000000	proximity ENSG00000133935:74660876-76660876
chr14:75896436-75896587	14	75896437	75896587	ENSG00000140044	protein_coding	ENST00000435893	75428357	468155.000000	proximity ENSG00000140044:74428357-76428357
chr14:75896436-75896587	14	75896437	75896587	ENSG00000156127	protein_coding	ENST00000286639	75522469	374043.000000	proximity ENSG00000156127:74522469-76522469
chr14:75896436-75896587	14	75896437	75896587	ENSG00000170345	protein_coding	ENST00000535987	75278828	617684.000000	proximity ENSG00000170345:74278828-76278828
chr14:75896436-75896587	14	75896437	75896587	ENSG00000170348	protein_coding	ENST00000874503	75176637	719875.000000	proximity ENSG00000170348:74176637-76176637
chr14:75896436-75896587	14	75896437	75896587	ENSG00000198208	protein_coding	ENST00000557413	74923260	973252.000000	proximity ENSG00000198208:73923260-75923260
chr14:75905236-75905387	14	75905237	75905387	ENSG00000013523	protein_coding	ENST00000557497	76826246	920934.000000	proximity ENSG00000013523:75826246-77826246
chr14:75905236-75905387	14	75905237	75905387	ENSG00000071246	protein_coding	ENST00000167106	76761468	856156.000000	proximity ENSG00000071246:75761468-77761468
chr14:75905236-75905387	14	75905237	75905387	ENSG00000089916	protein_coding	ENST00000261530	76151922	246610.000000	proximity ENSG00000089916:75151922-77151922
chr14:75905236-75905387	14	75905237	75905387	ENSG00000100565	protein_coding	ENST00000689127	76826408	921096.000000	proximity ENSG00000100565:75826408-77826408
chr14:75905236-75905387	14	75905237	75905387	ENSG00000119630	protein_coding	ENST00000965660	74955572	949740.000000	proximity ENSG00000119630:73955572-75955572
chr14:75905236-75905387	14	75905237	75905387	ENSG00000119638	protein_coding	ENST00000238616	75127048	778264.000000	proximity ENSG00000119638:74127048-76127048
chr14:75905236-75905387	14	75905237	75905387	ENSG00000119640	protein_coding	ENST00000918379	75063856	841456.000000	proximity ENSG00000119640:74063856-76063856
chr14:75905236-75905387	14	75905237	75905387	ENSG00000119650	protein_coding	ENST00000679083	75985753	80441.000000	proximity ENSG00000119650:74985753-76985753
chr14:75905236-75905387	14	75905237	75905387	ENSG00000119684	protein_coding	ENST00000355774	75051467	853845.000000	proximity ENSG00000119684:74051467-76051467
chr14:75905236-75905387	14	75905237	75905387	ENSG00000119685	protein_coding	ENST00000882580	75661199	244113.000000	proximity ENSG00000119685:74661199-76661199
chr14:75905236-75905387	14	75905237	75905387	ENSG00000119686	protein_coding	ENST00000238667	75578620	326692.000000	proximity ENSG00000119686:74578620-76578620
chr14:75905236-75905387	14	75905237	75905387	ENSG00000119699	protein_coding	ENST00000858793	75982525	77213.000000	proximity ENSG00000119699:74982525-76982525
chr14:75905236-75905387	14	75905237	75905387	ENSG00000119703	protein_coding	ENST00000674017	75068743	836569.000000	proximity ENSG00000119703:74068743-76068743
chr14:75905236-75905387	14	75905237	75905387	ENSG00000119715	protein_coding	ENST00000644823	76376137	470825.000000	proximity ENSG00000119715:75376137-77376137
chr14:75905236-75905387	14	75905237	75905387	ENSG00000119718	protein_coding	ENST00000266126	75002921	902391.000000	proximity ENSG00000119718:74002921-76002921
chr14:75905236-75905387	14	75905237	75905387	ENSG00000133935	protein_coding	ENST00000256319	75660876	244436.000000	proximity ENSG00000133935:74660876-76660876
chr14:75905236-75905387	14	75905237	75905387	ENSG00000140044	protein_coding	ENST00000435893	75428357	476955.000000	proximity ENSG00000140044:74428357-76428357
chr14:75905236-75905387	14	75905237	75905387	ENSG00000156127	protein_coding	ENST00000286639	75522469	382843.000000	proximity ENSG00000156127:74522469-76522469
chr14:75905236-75905387	14	75905237	75905387	ENSG00000170345	protein_coding	ENST00000535987	75278828	626484.000000	proximity ENSG00000170345:74278828-76278828
chr14:75905236-75905387	14	75905237	75905387	ENSG00000170348	protein_coding	ENST00000874503	75176637	728675.000000	proximity ENSG00000170348:74176637-76176637
chr14:75905236-75905387	14	75905237	75905387	ENSG00000198208	protein_coding	ENST00000557413	74923260	982052.000000	proximity ENSG00000198208:73923260-75923260
chr14:75905636-75905787	14	75905637	75905787	ENSG00000013523	protein_coding	ENST00000557497	76826246	920534.000000	proximity ENSG00000013523:75826246-77826246
chr14:75905636-75905787	14	75905637	75905787	ENSG00000071246	protein_coding	ENST00000167106	76761468	855756.000000	proximity ENSG00000071246:75761468-77761468
chr14:75905636-75905787	14	75905637	75905787	ENSG00000089916	protein_coding	ENST00000261530	76151922	246210.000000	proximity ENSG00000089916:75151922-77151922
chr14:75905636-75905787	14	75905637	75905787	ENSG00000100565	protein_coding	ENST00000689127	76826408	920696.000000	proximity ENSG00000100565:75826408-77826408
chr14:75905636-75905787	14	75905637	75905787	ENSG00000119630	protein_coding	ENST00000965660	74955572	950140.000000	proximity ENSG00000119630:73955572-75955572
chr14:75905636-75905787	14	75905637	75905787	ENSG00000119638	protein_coding	ENST00000238616	75127048	778664.000000	proximity ENSG00000119638:74127048-76127048
chr14:75905636-75905787	14	75905637	75905787	ENSG00000119640	protein_coding	ENST00000918379	75063856	841856.000000	proximity ENSG00000119640:74063856-76063856
chr14:75905636-75905787	14	75905637	75905787	ENSG00000119650	protein_coding	ENST00000679083	75985753	80041.000000	proximity ENSG00000119650:74985753-76985753
chr14:75905636-75905787	14	75905637	75905787	ENSG00000119684	protein_coding	ENST00000355774	75051467	854245.000000	proximity ENSG00000119684:74051467-76051467
chr14:75905636-75905787	14	75905637	75905787	ENSG00000119685	protein_coding	ENST00000882580	75661199	244513.000000	proximity ENSG00000119685:74661199-76661199
chr14:75905636-75905787	14	75905637	75905787	ENSG00000119686	protein_coding	ENST00000238667	75578620	327092.000000	proximity ENSG00000119686:74578620-76578620
chr14:75905636-75905787	14	75905637	75905787	ENSG00000119699	protein_coding	ENST00000858793	75982525	76813.000000	proximity ENSG00000119699:74982525-76982525
chr14:75905636-75905787	14	75905637	75905787	ENSG00000119703	protein_coding	ENST00000674017	75068743	836969.000000	proximity ENSG00000119703:74068743-76068743
chr14:75905636-75905787	14	75905637	75905787	ENSG00000119715	protein_coding	ENST00000644823	76376137	470425.000000	proximity ENSG00000119715:75376137-77376137
chr14:75905636-75905787	14	75905637	75905787	ENSG00000119718	protein_coding	ENST00000266126	75002921	902791.000000	proximity ENSG00000119718:74002921-76002921
chr14:75905636-75905787	14	75905637	75905787	ENSG00000133935	protein_coding	ENST00000256319	75660876	244836.000000	proximity ENSG00000133935:74660876-76660876
chr14:75905636-75905787	14	75905637	75905787	ENSG00000140044	protein_coding	ENST00000435893	75428357	477355.000000	proximity ENSG00000140044:74428357-76428357
chr14:75905636-75905787	14	75905637	75905787	ENSG00000156127	protein_coding	ENST00000286639	75522469	383243.000000	proximity ENSG00000156127:74522469-76522469
chr14:75905636-75905787	14	75905637	75905787	ENSG00000170345	protein_coding	ENST00000535987	75278828	626884.000000	proximity ENSG00000170345:74278828-76278828
chr14:75905636-75905787	14	75905637	75905787	ENSG00000170348	protein_coding	ENST00000874503	75176637	729075.000000	proximity ENSG00000170348:74176637-76176637
chr14:75905636-75905787	14	75905637	75905787	ENSG00000198208	protein_coding	ENST00000557413	74923260	982452.000000	proximity ENSG00000198208:73923260-75923260
chr14:75906796-75906947	14	75906797	75906947	ENSG00000013523	protein_coding	ENST00000557497	76826246	919374.000000	proximity ENSG00000013523:75826246-77826246
chr14:75906796-75906947	14	75906797	75906947	ENSG00000071246	protein_coding	ENST00000167106	76761468	854596.000000	proximity ENSG00000071246:75761468-77761468
chr14:75906796-75906947	14	75906797	75906947	ENSG00000089916	protein_coding	ENST00000261530	76151922	245050.000000	proximity ENSG00000089916:75151922-77151922
chr14:75906796-75906947	14	75906797	75906947	ENSG00000100565	protein_coding	ENST00000689127	76826408	919536.000000	proximity ENSG00000100565:75826408-77826408
chr14:75906796-75906947	14	75906797	75906947	ENSG00000119630	protein_coding	ENST00000965660	74955572	951300.000000	proximity ENSG00000119630:73955572-75955572
chr14:75906796-75906947	14	75906797	75906947	ENSG00000119638	protein_coding	ENST00000238616	75127048	779824.000000	proximity ENSG00000119638:74127048-76127048
chr14:75906796-75906947	14	75906797	75906947	ENSG00000119640	protein_coding	ENST00000918379	75063856	843016.000000	proximity ENSG00000119640:74063856-76063856
chr14:75906796-75906947	14	75906797	75906947	ENSG00000119650	protein_coding	ENST00000679083	75985753	78881.000000	proximity ENSG00000119650:74985753-76985753
chr14:75906796-75906947	14	75906797	75906947	ENSG00000119684	protein_coding	ENST00000355774	75051467	855405.000000	proximity ENSG00000119684:74051467-76051467
chr14:75906796-75906947	14	75906797	75906947	ENSG00000119685	protein_coding	ENST00000882580	75661199	245673.000000	proximity ENSG00000119685:74661199-76661199
chr14:75906796-75906947	14	75906797	75906947	ENSG00000119686	protein_coding	ENST00000238667	75578620	328252.000000	proximity ENSG00000119686:74578620-76578620
chr14:75906796-75906947	14	75906797	75906947	ENSG00000119699	protein_coding	ENST00000858793	75982525	75653.000000	proximity ENSG00000119699:74982525-76982525
chr14:75906796-75906947	14	75906797	75906947	ENSG00000119703	protein_coding	ENST00000674017	75068743	838129.000000	proximity ENSG00000119703:74068743-76068743
chr14:75906796-75906947	14	75906797	75906947	ENSG00000119715	protein_coding	ENST00000644823	76376137	469265.000000	proximity ENSG00000119715:75376137-77376137
chr14:75906796-75906947	14	75906797	75906947	ENSG00000119718	protein_coding	ENST00000266126	75002921	903951.000000	proximity ENSG00000119718:74002921-76002921
chr14:75906796-75906947	14	75906797	75906947	ENSG00000133935	protein_coding	ENST00000256319	75660876	245996.000000	proximity ENSG00000133935:74660876-76660876
chr14:75906796-75906947	14	75906797	75906947	ENSG00000140044	protein_coding	ENST00000435893	75428357	478515.000000	proximity ENSG00000140044:74428357-76428357
chr14:75906796-75906947	14	75906797	75906947	ENSG00000156127	protein_coding	ENST00000286639	75522469	384403.000000	proximity ENSG00000156127:74522469-76522469
chr14:75906796-75906947	14	75906797	75906947	ENSG00000170345	protein_coding	ENST00000535987	75278828	628044.000000	proximity ENSG00000170345:74278828-76278828
chr14:75906796-75906947	14	75906797	75906947	ENSG00000170348	protein_coding	ENST00000874503	75176637	730235.000000	proximity ENSG00000170348:74176637-76176637
chr14:75906796-75906947	14	75906797	75906947	ENSG00000198208	protein_coding	ENST00000557413	74923260	983612.000000	proximity ENSG00000198208:73923260-75923260
chr14:75911996-75912147	14	75911997	75912147	ENSG00000013523	protein_coding	ENST00000557497	76826246	914174.000000	proximity ENSG00000013523:75826246-77826246
chr14:75911996-75912147	14	75911997	75912147	ENSG00000071246	protein_coding	ENST00000167106	76761468	849396.000000	proximity ENSG00000071246:75761468-77761468
chr14:75911996-75912147	14	75911997	75912147	ENSG00000089916	protein_coding	ENST00000261530	76151922	239850.000000	proximity ENSG00000089916:75151922-77151922
chr14:75911996-75912147	14	75911997	75912147	ENSG00000100565	protein_coding	ENST00000689127	76826408	914336.000000	proximity ENSG00000100565:75826408-77826408
chr14:75911996-75912147	14	75911997	75912147	ENSG00000119630	protein_coding	ENST00000965660	74955572	956500.000000	proximity ENSG00000119630:73955572-75955572
chr14:75911996-75912147	14	75911997	75912147	ENSG00000119638	protein_coding	ENST00000238616	75127048	785024.000000	proximity ENSG00000119638:74127048-76127048
chr14:75911996-75912147	14	75911997	75912147	ENSG00000119640	protein_coding	ENST00000918379	75063856	848216.000000	proximity ENSG00000119640:74063856-76063856
chr14:75911996-75912147	14	75911997	75912147	ENSG00000119650	protein_coding	ENST00000679083	75985753	73681.000000	proximity ENSG00000119650:74985753-76985753
chr14:75911996-75912147	14	75911997	75912147	ENSG00000119684	protein_coding	ENST00000355774	75051467	860605.000000	proximity ENSG00000119684:74051467-76051467
chr14:75911996-75912147	14	75911997	75912147	ENSG00000119685	protein_coding	ENST00000882580	75661199	250873.000000	proximity ENSG00000119685:74661199-76661199
chr14:75911996-75912147	14	75911997	75912147	ENSG00000119686	protein_coding	ENST00000238667	75578620	333452.000000	proximity ENSG00000119686:74578620-76578620
chr14:75911996-75912147	14	75911997	75912147	ENSG00000119699	protein_coding	ENST00000858793	75982525	70453.000000	proximity ENSG00000119699:74982525-76982525
chr14:75911996-75912147	14	75911997	75912147	ENSG00000119703	protein_coding	ENST00000674017	75068743	843329.000000	proximity ENSG00000119703:74068743-76068743
chr14:75911996-75912147	14	75911997	75912147	ENSG00000119715	protein_coding	ENST00000644823	76376137	464065.000000	proximity ENSG00000119715:75376137-77376137
chr14:75911996-75912147	14	75911997	75912147	ENSG00000119718	protein_coding	ENST00000266126	75002921	909151.000000	proximity ENSG00000119718:74002921-76002921
chr14:75911996-75912147	14	75911997	75912147	ENSG00000133935	protein_coding	ENST00000256319	75660876	251196.000000	proximity ENSG00000133935:74660876-76660876
chr14:75911996-75912147	14	75911997	75912147	ENSG00000140044	protein_coding	ENST00000435893	75428357	483715.000000	proximity ENSG00000140044:74428357-76428357
chr14:75911996-75912147	14	75911997	75912147	ENSG00000156127	protein_coding	ENST00000286639	75522469	389603.000000	proximity ENSG00000156127:74522469-76522469
chr14:75911996-75912147	14	75911997	75912147	ENSG00000170345	protein_coding	ENST00000535987	75278828	633244.000000	proximity ENSG00000170345:74278828-76278828
chr14:75911996-75912147	14	75911997	75912147	ENSG00000170348	protein_coding	ENST00000874503	75176637	735435.000000	proximity ENSG00000170348:74176637-76176637
chr14:75911996-75912147	14	75911997	75912147	ENSG00000198208	protein_coding	ENST00000557413	74923260	988812.000000	proximity ENSG00000198208:73923260-75923260
chr14:75928756-75928907	14	75928757	75928907	ENSG00000013523	protein_coding	ENST00000557497	76826246	897414.000000	proximity ENSG00000013523:75826246-77826246
chr14:75928756-75928907	14	75928757	75928907	ENSG00000071246	protein_coding	ENST00000167106	76761468	832636.000000	proximity ENSG00000071246:75761468-77761468
chr14:75928756-75928907	14	75928757	75928907	ENSG00000089916	protein_coding	ENST00000261530	76151922	223090.000000	proximity ENSG00000089916:75151922-77151922
chr14:75928756-75928907	14	75928757	75928907	ENSG00000100565	protein_coding	ENST00000689127	76826408	897576.000000	proximity ENSG00000100565:75826408-77826408
chr14:75928756-75928907	14	75928757	75928907	ENSG00000119630	protein_coding	ENST00000965660	74955572	973260.000000	proximity ENSG00000119630:73955572-75955572
chr14:75928756-75928907	14	75928757	75928907	ENSG00000119638	protein_coding	ENST00000238616	75127048	801784.000000	proximity ENSG00000119638:74127048-76127048
chr14:75928756-75928907	14	75928757	75928907	ENSG00000119640	protein_coding	ENST00000918379	75063856	864976.000000	proximity ENSG00000119640:74063856-76063856
chr14:75928756-75928907	14	75928757	75928907	ENSG00000119650	protein_coding	ENST00000679083	75985753	56921.000000	proximity ENSG00000119650:74985753-76985753
chr14:75928756-75928907	14	75928757	75928907	ENSG00000119684	protein_coding	ENST00000355774	75051467	877365.000000	proximity ENSG00000119684:74051467-76051467
chr14:75928756-75928907	14	75928757	75928907	ENSG00000119685	protein_coding	ENST00000882580	75661199	267633.000000	proximity ENSG00000119685:74661199-76661199
chr14:75928756-75928907	14	75928757	75928907	ENSG00000119686	protein_coding	ENST00000238667	75578620	350212.000000	proximity ENSG00000119686:74578620-76578620
chr14:75928756-75928907	14	75928757	75928907	ENSG00000119699	protein_coding	ENST00000858793	75982525	53693.000000	proximity ENSG00000119699:74982525-76982525
chr14:75928756-75928907	14	75928757	75928907	ENSG00000119703	protein_coding	ENST00000674017	75068743	860089.000000	proximity ENSG00000119703:74068743-76068743
chr14:75928756-75928907	14	75928757	75928907	ENSG00000119715	protein_coding	ENST00000644823	76376137	447305.000000	proximity ENSG00000119715:75376137-77376137
chr14:75928756-75928907	14	75928757	75928907	ENSG00000119718	protein_coding	ENST00000266126	75002921	925911.000000	proximity ENSG00000119718:74002921-76002921
chr14:75928756-75928907	14	75928757	75928907	ENSG00000133935	protein_coding	ENST00000256319	75660876	267956.000000	proximity ENSG00000133935:74660876-76660876
chr14:75928756-75928907	14	75928757	75928907	ENSG00000140044	protein_coding	ENST00000435893	75428357	500475.000000	proximity ENSG00000140044:74428357-76428357
chr14:75928756-75928907	14	75928757	75928907	ENSG00000156127	protein_coding	ENST00000286639	75522469	406363.000000	proximity ENSG00000156127:74522469-76522469
chr14:75928756-75928907	14	75928757	75928907	ENSG00000170345	protein_coding	ENST00000535987	75278828	650004.000000	proximity ENSG00000170345:74278828-76278828
chr14:75928756-75928907	14	75928757	75928907	ENSG00000170348	protein_coding	ENST00000874503	75176637	752195.000000	proximity ENSG00000170348:74176637-76176637
chr14:75928956-75929107	14	75928957	75929107	ENSG00000013523	protein_coding	ENST00000557497	76826246	897214.000000	proximity ENSG00000013523:75826246-77826246
chr14:75928956-75929107	14	75928957	75929107	ENSG00000071246	protein_coding	ENST00000167106	76761468	832436.000000	proximity ENSG00000071246:75761468-77761468
chr14:75928956-75929107	14	75928957	75929107	ENSG00000089916	protein_coding	ENST00000261530	76151922	222890.000000	proximity ENSG00000089916:75151922-77151922
chr14:75928956-75929107	14	75928957	75929107	ENSG00000100565	protein_coding	ENST00000689127	76826408	897376.000000	proximity ENSG00000100565:75826408-77826408
chr14:75928956-75929107	14	75928957	75929107	ENSG00000119630	protein_coding	ENST00000965660	74955572	973460.000000	proximity ENSG00000119630:73955572-75955572
chr14:75928956-75929107	14	75928957	75929107	ENSG00000119638	protein_coding	ENST00000238616	75127048	801984.000000	proximity ENSG00000119638:74127048-76127048
chr14:75928956-75929107	14	75928957	75929107	ENSG00000119640	protein_coding	ENST00000918379	75063856	865176.000000	proximity ENSG00000119640:74063856-76063856
chr14:75928956-75929107	14	75928957	75929107	ENSG00000119650	protein_coding	ENST00000679083	75985753	56721.000000	proximity ENSG00000119650:74985753-76985753
chr14:75928956-75929107	14	75928957	75929107	ENSG00000119684	protein_coding	ENST00000355774	75051467	877565.000000	proximity ENSG00000119684:74051467-76051467
chr14:75928956-75929107	14	75928957	75929107	ENSG00000119685	protein_coding	ENST00000882580	75661199	267833.000000	proximity ENSG00000119685:74661199-76661199
chr14:75928956-75929107	14	75928957	75929107	ENSG00000119686	protein_coding	ENST00000238667	75578620	350412.000000	proximity ENSG00000119686:74578620-76578620
chr14:75928956-75929107	14	75928957	75929107	ENSG00000119699	protein_coding	ENST00000858793	75982525	53493.000000	proximity ENSG00000119699:74982525-76982525
chr14:75928956-75929107	14	75928957	75929107	ENSG00000119703	protein_coding	ENST00000674017	75068743	860289.000000	proximity ENSG00000119703:74068743-76068743
chr14:75928956-75929107	14	75928957	75929107	ENSG00000119715	protein_coding	ENST00000644823	76376137	447105.000000	proximity ENSG00000119715:75376137-77376137
chr14:75928956-75929107	14	75928957	75929107	ENSG00000119718	protein_coding	ENST00000266126	75002921	926111.000000	proximity ENSG00000119718:74002921-76002921
chr14:75928956-75929107	14	75928957	75929107	ENSG00000133935	protein_coding	ENST00000256319	75660876	268156.000000	proximity ENSG00000133935:74660876-76660876
chr14:75928956-75929107	14	75928957	75929107	ENSG00000140044	protein_coding	ENST00000435893	75428357	500675.000000	proximity ENSG00000140044:74428357-76428357
chr14:75928956-75929107	14	75928957	75929107	ENSG00000156127	protein_coding	ENST00000286639	75522469	406563.000000	proximity ENSG00000156127:74522469-76522469
chr14:75928956-75929107	14	75928957	75929107	ENSG00000170345	protein_coding	ENST00000535987	75278828	650204.000000	proximity ENSG00000170345:74278828-76278828
chr14:75928956-75929107	14	75928957	75929107	ENSG00000170348	protein_coding	ENST00000874503	75176637	752395.000000	proximity ENSG00000170348:74176637-76176637
chr14:75940956-75941107	14	75940957	75941107	ENSG00000013523	protein_coding	ENST00000557497	76826246	885214.000000	proximity ENSG00000013523:75826246-77826246
chr14:75940956-75941107	14	75940957	75941107	ENSG00000071246	protein_coding	ENST00000167106	76761468	820436.000000	proximity ENSG00000071246:75761468-77761468
chr14:75940956-75941107	14	75940957	75941107	ENSG00000089916	protein_coding	ENST00000261530	76151922	210890.000000	proximity ENSG00000089916:75151922-77151922
chr14:75940956-75941107	14	75940957	75941107	ENSG00000100565	protein_coding	ENST00000689127	76826408	885376.000000	proximity ENSG00000100565:75826408-77826408
chr14:75940956-75941107	14	75940957	75941107	ENSG00000119630	protein_coding	ENST00000965660	74955572	985460.000000	proximity ENSG00000119630:73955572-75955572
chr14:75940956-75941107	14	75940957	75941107	ENSG00000119638	protein_coding	ENST00000238616	75127048	813984.000000	proximity ENSG00000119638:74127048-76127048
chr14:75940956-75941107	14	75940957	75941107	ENSG00000119640	protein_coding	ENST00000918379	75063856	877176.000000	proximity ENSG00000119640:74063856-76063856
chr14:75940956-75941107	14	75940957	75941107	ENSG00000119650	protein_coding	ENST00000679083	75985753	44721.000000	proximity ENSG00000119650:74985753-76985753
chr14:75940956-75941107	14	75940957	75941107	ENSG00000119684	protein_coding	ENST00000355774	75051467	889565.000000	proximity ENSG00000119684:74051467-76051467
chr14:75940956-75941107	14	75940957	75941107	ENSG00000119685	protein_coding	ENST00000882580	75661199	279833.000000	proximity ENSG00000119685:74661199-76661199
chr14:75940956-75941107	14	75940957	75941107	ENSG00000119686	protein_coding	ENST00000238667	75578620	362412.000000	proximity ENSG00000119686:74578620-76578620
chr14:75940956-75941107	14	75940957	75941107	ENSG00000119699	protein_coding	ENST00000858793	75982525	41493.000000	proximity ENSG00000119699:74982525-76982525
chr14:75940956-75941107	14	75940957	75941107	ENSG00000119703	protein_coding	ENST00000674017	75068743	872289.000000	proximity ENSG00000119703:74068743-76068743
chr14:75940956-75941107	14	75940957	75941107	ENSG00000119715	protein_coding	ENST00000644823	76376137	435105.000000	proximity ENSG00000119715:75376137-77376137
chr14:75940956-75941107	14	75940957	75941107	ENSG00000119718	protein_coding	ENST00000266126	75002921	938111.000000	proximity ENSG00000119718:74002921-76002921
chr14:75940956-75941107	14	75940957	75941107	ENSG00000133935	protein_coding	ENST00000256319	75660876	280156.000000	proximity ENSG00000133935:74660876-76660876
chr14:75940956-75941107	14	75940957	75941107	ENSG00000140044	protein_coding	ENST00000435893	75428357	512675.000000	proximity ENSG00000140044:74428357-76428357
chr14:75940956-75941107	14	75940957	75941107	ENSG00000156127	protein_coding	ENST00000286639	75522469	418563.000000	proximity ENSG00000156127:74522469-76522469
chr14:75940956-75941107	14	75940957	75941107	ENSG00000170345	protein_coding	ENST00000535987	75278828	662204.000000	proximity ENSG00000170345:74278828-76278828
chr14:75940956-75941107	14	75940957	75941107	ENSG00000170348	protein_coding	ENST00000874503	75176637	764395.000000	proximity ENSG00000170348:74176637-76176637
chr14:75960316-75960467	14	75960317	75960467	ENSG00000013523	protein_coding	ENST00000557497	76826246	865854.000000	proximity ENSG00000013523:75826246-77826246
chr14:75960316-75960467	14	75960317	75960467	ENSG00000071246	protein_coding	ENST00000167106	76761468	801076.000000	proximity ENSG00000071246:75761468-77761468
chr14:75960316-75960467	14	75960317	75960467	ENSG00000089916	protein_coding	ENST00000261530	76151922	191530.000000	proximity ENSG00000089916:75151922-77151922
chr14:75960316-75960467	14	75960317	75960467	ENSG00000100565	protein_coding	ENST00000689127	76826408	866016.000000	proximity ENSG00000100565:75826408-77826408
chr14:75960316-75960467	14	75960317	75960467	ENSG00000119638	protein_coding	ENST00000238616	75127048	833344.000000	proximity ENSG00000119638:74127048-76127048
chr14:75960316-75960467	14	75960317	75960467	ENSG00000119640	protein_coding	ENST00000918379	75063856	896536.000000	proximity ENSG00000119640:74063856-76063856
chr14:75960316-75960467	14	75960317	75960467	ENSG00000119650	protein_coding	ENST00000679083	75985753	25361.000000	proximity ENSG00000119650:74985753-76985753
chr14:75960316-75960467	14	75960317	75960467	ENSG00000119684	protein_coding	ENST00000355774	75051467	908925.000000	proximity ENSG00000119684:74051467-76051467
chr14:75960316-75960467	14	75960317	75960467	ENSG00000119685	protein_coding	ENST00000882580	75661199	299193.000000	proximity ENSG00000119685:74661199-76661199
chr14:75960316-75960467	14	75960317	75960467	ENSG00000119686	protein_coding	ENST00000238667	75578620	381772.000000	proximity ENSG00000119686:74578620-76578620
chr14:75960316-75960467	14	75960317	75960467	ENSG00000119699	protein_coding	ENST00000858793	75982525	22133.000000	proximity ENSG00000119699:74982525-76982525
chr14:75960316-75960467	14	75960317	75960467	ENSG00000119703	protein_coding	ENST00000674017	75068743	891649.000000	proximity ENSG00000119703:74068743-76068743
chr14:75960316-75960467	14	75960317	75960467	ENSG00000119715	protein_coding	ENST00000644823	76376137	415745.000000	proximity ENSG00000119715:75376137-77376137
chr14:75960316-75960467	14	75960317	75960467	ENSG00000119718	protein_coding	ENST00000266126	75002921	957471.000000	proximity ENSG00000119718:74002921-76002921
chr14:75960316-75960467	14	75960317	75960467	ENSG00000133935	protein_coding	ENST00000256319	75660876	299516.000000	proximity ENSG00000133935:74660876-76660876
chr14:75960316-75960467	14	75960317	75960467	ENSG00000140044	protein_coding	ENST00000435893	75428357	532035.000000	proximity ENSG00000140044:74428357-76428357
chr14:75960316-75960467	14	75960317	75960467	ENSG00000156127	protein_coding	ENST00000286639	75522469	437923.000000	proximity ENSG00000156127:74522469-76522469
chr14:75960316-75960467	14	75960317	75960467	ENSG00000170345	protein_coding	ENST00000535987	75278828	681564.000000	proximity ENSG00000170345:74278828-76278828
chr14:75960316-75960467	14	75960317	75960467	ENSG00000170348	protein_coding	ENST00000874503	75176637	783755.000000	proximity ENSG00000170348:74176637-76176637
chr14:75968616-75968767	14	75968617	75968767	ENSG00000013523	protein_coding	ENST00000557497	76826246	857554.000000	proximity ENSG00000013523:75826246-77826246
chr14:75968616-75968767	14	75968617	75968767	ENSG00000071246	protein_coding	ENST00000167106	76761468	792776.000000	proximity ENSG00000071246:75761468-77761468
chr14:75968616-75968767	14	75968617	75968767	ENSG00000089916	protein_coding	ENST00000261530	76151922	183230.000000	proximity ENSG00000089916:75151922-77151922
chr14:75968616-75968767	14	75968617	75968767	ENSG00000100565	protein_coding	ENST00000689127	76826408	857716.000000	proximity ENSG00000100565:75826408-77826408
chr14:75968616-75968767	14	75968617	75968767	ENSG00000119638	protein_coding	ENST00000238616	75127048	841644.000000	proximity ENSG00000119638:74127048-76127048
chr14:75968616-75968767	14	75968617	75968767	ENSG00000119640	protein_coding	ENST00000918379	75063856	904836.000000	proximity ENSG00000119640:74063856-76063856
chr14:75968616-75968767	14	75968617	75968767	ENSG00000119650	protein_coding	ENST00000679083	75985753	17061.000000	proximity ENSG00000119650:74985753-76985753
chr14:75968616-75968767	14	75968617	75968767	ENSG00000119684	protein_coding	ENST00000355774	75051467	917225.000000	proximity ENSG00000119684:74051467-76051467
chr14:75968616-75968767	14	75968617	75968767	ENSG00000119685	protein_coding	ENST00000882580	75661199	307493.000000	proximity ENSG00000119685:74661199-76661199
chr14:75968616-75968767	14	75968617	75968767	ENSG00000119686	protein_coding	ENST00000238667	75578620	390072.000000	proximity ENSG00000119686:74578620-76578620
chr14:75968616-75968767	14	75968617	75968767	ENSG00000119699	protein_coding	ENST00000858793	75982525	13833.000000	proximity ENSG00000119699:74982525-76982525
chr14:75968616-75968767	14	75968617	75968767	ENSG00000119703	protein_coding	ENST00000674017	75068743	899949.000000	proximity ENSG00000119703:74068743-76068743
chr14:75968616-75968767	14	75968617	75968767	ENSG00000119715	protein_coding	ENST00000644823	76376137	407445.000000	proximity ENSG00000119715:75376137-77376137
chr14:75968616-75968767	14	75968617	75968767	ENSG00000119718	protein_coding	ENST00000266126	75002921	965771.000000	proximity ENSG00000119718:74002921-76002921
chr14:75968616-75968767	14	75968617	75968767	ENSG00000133935	protein_coding	ENST00000256319	75660876	307816.000000	proximity ENSG00000133935:74660876-76660876
chr14:75968616-75968767	14	75968617	75968767	ENSG00000140044	protein_coding	ENST00000435893	75428357	540335.000000	proximity ENSG00000140044:74428357-76428357
chr14:75968616-75968767	14	75968617	75968767	ENSG00000156127	protein_coding	ENST00000286639	75522469	446223.000000	proximity ENSG00000156127:74522469-76522469
chr14:75968616-75968767	14	75968617	75968767	ENSG00000170345	protein_coding	ENST00000535987	75278828	689864.000000	proximity ENSG00000170345:74278828-76278828
chr14:75968616-75968767	14	75968617	75968767	ENSG00000170348	protein_coding	ENST00000874503	75176637	792055.000000	proximity ENSG00000170348:74176637-76176637
chr14:75970021-75970172	14	75970022	75970172	ENSG00000013523	protein_coding	ENST00000557497	76826246	856149.000000	proximity ENSG00000013523:75826246-77826246
chr14:75970021-75970172	14	75970022	75970172	ENSG00000071246	protein_coding	ENST00000167106	76761468	791371.000000	proximity ENSG00000071246:75761468-77761468
chr14:75970021-75970172	14	75970022	75970172	ENSG00000089916	protein_coding	ENST00000261530	76151922	181825.000000	proximity ENSG00000089916:75151922-77151922
chr14:75970021-75970172	14	75970022	75970172	ENSG00000100565	protein_coding	ENST00000689127	76826408	856311.000000	proximity ENSG00000100565:75826408-77826408
chr14:75970021-75970172	14	75970022	75970172	ENSG00000119638	protein_coding	ENST00000238616	75127048	843049.000000	proximity ENSG00000119638:74127048-76127048
chr14:75970021-75970172	14	75970022	75970172	ENSG00000119640	protein_coding	ENST00000918379	75063856	906241.000000	proximity ENSG00000119640:74063856-76063856
chr14:75970021-75970172	14	75970022	75970172	ENSG00000119650	protein_coding	ENST00000679083	75985753	15656.000000	proximity ENSG00000119650:74985753-76985753
chr14:75970021-75970172	14	75970022	75970172	ENSG00000119684	protein_coding	ENST00000355774	75051467	918630.000000	proximity ENSG00000119684:74051467-76051467
chr14:75970021-75970172	14	75970022	75970172	ENSG00000119685	protein_coding	ENST00000882580	75661199	308898.000000	proximity ENSG00000119685:74661199-76661199
chr14:75970021-75970172	14	75970022	75970172	ENSG00000119686	protein_coding	ENST00000238667	75578620	391477.000000	proximity ENSG00000119686:74578620-76578620
chr14:75970021-75970172	14	75970022	75970172	ENSG00000119699	protein_coding	ENST00000858793	75982525	12428.000000	proximity ENSG00000119699:74982525-76982525
chr14:75970021-75970172	14	75970022	75970172	ENSG00000119703	protein_coding	ENST00000674017	75068743	901354.000000	proximity ENSG00000119703:74068743-76068743
chr14:75970021-75970172	14	75970022	75970172	ENSG00000119715	protein_coding	ENST00000644823	76376137	406040.000000	proximity ENSG00000119715:75376137-77376137
chr14:75970021-75970172	14	75970022	75970172	ENSG00000119718	protein_coding	ENST00000266126	75002921	967176.000000	proximity ENSG00000119718:74002921-76002921
chr14:75970021-75970172	14	75970022	75970172	ENSG00000133935	protein_coding	ENST00000256319	75660876	309221.000000	proximity ENSG00000133935:74660876-76660876
chr14:75970021-75970172	14	75970022	75970172	ENSG00000140044	protein_coding	ENST00000435893	75428357	541740.000000	proximity ENSG00000140044:74428357-76428357
chr14:75970021-75970172	14	75970022	75970172	ENSG00000156127	protein_coding	ENST00000286639	75522469	447628.000000	proximity ENSG00000156127:74522469-76522469
chr14:75970021-75970172	14	75970022	75970172	ENSG00000170345	protein_coding	ENST00000535987	75278828	691269.000000	proximity ENSG00000170345:74278828-76278828
chr14:75970021-75970172	14	75970022	75970172	ENSG00000170348	protein_coding	ENST00000874503	75176637	793460.000000	proximity ENSG00000170348:74176637-76176637
chr14:75972876-75973027	14	75972877	75973027	ENSG00000013523	protein_coding	ENST00000557497	76826246	853294.000000	proximity ENSG00000013523:75826246-77826246
chr14:75972876-75973027	14	75972877	75973027	ENSG00000071246	protein_coding	ENST00000167106	76761468	788516.000000	proximity ENSG00000071246:75761468-77761468
chr14:75972876-75973027	14	75972877	75973027	ENSG00000089916	protein_coding	ENST00000261530	76151922	178970.000000	proximity ENSG00000089916:75151922-77151922
chr14:75972876-75973027	14	75972877	75973027	ENSG00000100565	protein_coding	ENST00000689127	76826408	853456.000000	proximity ENSG00000100565:75826408-77826408
chr14:75972876-75973027	14	75972877	75973027	ENSG00000119638	protein_coding	ENST00000238616	75127048	845904.000000	proximity ENSG00000119638:74127048-76127048
chr14:75972876-75973027	14	75972877	75973027	ENSG00000119640	protein_coding	ENST00000918379	75063856	909096.000000	proximity ENSG00000119640:74063856-76063856
chr14:75972876-75973027	14	75972877	75973027	ENSG00000119650	protein_coding	ENST00000679083	75985753	12801.000000	proximity ENSG00000119650:74985753-76985753
chr14:75972876-75973027	14	75972877	75973027	ENSG00000119684	protein_coding	ENST00000355774	75051467	921485.000000	proximity ENSG00000119684:74051467-76051467
chr14:75972876-75973027	14	75972877	75973027	ENSG00000119685	protein_coding	ENST00000882580	75661199	311753.000000	proximity ENSG00000119685:74661199-76661199
chr14:75972876-75973027	14	75972877	75973027	ENSG00000119686	protein_coding	ENST00000238667	75578620	394332.000000	proximity ENSG00000119686:74578620-76578620
chr14:75972876-75973027	14	75972877	75973027	ENSG00000119699	protein_coding	ENST00000858793	75982525	9573.000000	proximity ENSG00000119699:74982525-76982525
chr14:75972876-75973027	14	75972877	75973027	ENSG00000119703	protein_coding	ENST00000674017	75068743	904209.000000	proximity ENSG00000119703:74068743-76068743
chr14:75972876-75973027	14	75972877	75973027	ENSG00000119715	protein_coding	ENST00000644823	76376137	403185.000000	proximity ENSG00000119715:75376137-77376137
chr14:75972876-75973027	14	75972877	75973027	ENSG00000119718	protein_coding	ENST00000266126	75002921	970031.000000	proximity ENSG00000119718:74002921-76002921
chr14:75972876-75973027	14	75972877	75973027	ENSG00000133935	protein_coding	ENST00000256319	75660876	312076.000000	proximity ENSG00000133935:74660876-76660876
chr14:75972876-75973027	14	75972877	75973027	ENSG00000140044	protein_coding	ENST00000435893	75428357	544595.000000	proximity ENSG00000140044:74428357-76428357
chr14:75972876-75973027	14	75972877	75973027	ENSG00000156127	protein_coding	ENST00000286639	75522469	450483.000000	proximity ENSG00000156127:74522469-76522469
chr14:75972876-75973027	14	75972877	75973027	ENSG00000170345	protein_coding	ENST00000535987	75278828	694124.000000	proximity ENSG00000170345:74278828-76278828
chr14:75972876-75973027	14	75972877	75973027	ENSG00000170348	protein_coding	ENST00000874503	75176637	796315.000000	proximity ENSG00000170348:74176637-76176637
chr14:75977696-75977847	14	75977697	75977847	ENSG00000013523	protein_coding	ENST00000557497	76826246	848474.000000	proximity ENSG00000013523:75826246-77826246
chr14:75977696-75977847	14	75977697	75977847	ENSG00000071246	protein_coding	ENST00000167106	76761468	783696.000000	proximity ENSG00000071246:75761468-77761468
chr14:75977696-75977847	14	75977697	75977847	ENSG00000089916	protein_coding	ENST00000261530	76151922	174150.000000	proximity ENSG00000089916:75151922-77151922
chr14:75977696-75977847	14	75977697	75977847	ENSG00000100565	protein_coding	ENST00000689127	76826408	848636.000000	proximity ENSG00000100565:75826408-77826408
chr14:75977696-75977847	14	75977697	75977847	ENSG00000119638	protein_coding	ENST00000238616	75127048	850724.000000	proximity ENSG00000119638:74127048-76127048
chr14:75977696-75977847	14	75977697	75977847	ENSG00000119640	protein_coding	ENST00000918379	75063856	913916.000000	proximity ENSG00000119640:74063856-76063856
chr14:75977696-75977847	14	75977697	75977847	ENSG00000119650	protein_coding	ENST00000679083	75985753	7981.000000	proximity ENSG00000119650:74985753-76985753
chr14:75977696-75977847	14	75977697	75977847	ENSG00000119684	protein_coding	ENST00000355774	75051467	926305.000000	proximity ENSG00000119684:74051467-76051467
chr14:75977696-75977847	14	75977697	75977847	ENSG00000119685	protein_coding	ENST00000882580	75661199	316573.000000	proximity ENSG00000119685:74661199-76661199
chr14:75977696-75977847	14	75977697	75977847	ENSG00000119686	protein_coding	ENST00000238667	75578620	399152.000000	proximity ENSG00000119686:74578620-76578620
chr14:75977696-75977847	14	75977697	75977847	ENSG00000119699	protein_coding	ENST00000858793	75982525	4753.000000	proximity ENSG00000119699:74982525-76982525
chr14:75977696-75977847	14	75977697	75977847	ENSG00000119703	protein_coding	ENST00000674017	75068743	909029.000000	proximity ENSG00000119703:74068743-76068743
chr14:75977696-75977847	14	75977697	75977847	ENSG00000119715	protein_coding	ENST00000644823	76376137	398365.000000	proximity ENSG00000119715:75376137-77376137
chr14:75977696-75977847	14	75977697	75977847	ENSG00000119718	protein_coding	ENST00000266126	75002921	974851.000000	proximity ENSG00000119718:74002921-76002921
chr14:75977696-75977847	14	75977697	75977847	ENSG00000133935	protein_coding	ENST00000256319	75660876	316896.000000	proximity ENSG00000133935:74660876-76660876
chr14:75977696-75977847	14	75977697	75977847	ENSG00000140044	protein_coding	ENST00000435893	75428357	549415.000000	proximity ENSG00000140044:74428357-76428357
chr14:75977696-75977847	14	75977697	75977847	ENSG00000156127	protein_coding	ENST00000286639	75522469	455303.000000	proximity ENSG00000156127:74522469-76522469
chr14:75977696-75977847	14	75977697	75977847	ENSG00000170345	protein_coding	ENST00000535987	75278828	698944.000000	proximity ENSG00000170345:74278828-76278828
chr14:75977696-75977847	14	75977697	75977847	ENSG00000170348	protein_coding	ENST00000874503	75176637	801135.000000	proximity ENSG00000170348:74176637-76176637
chr14:75978496-75978647	14	75978497	75978647	ENSG00000013523	protein_coding	ENST00000557497	76826246	847674.000000	proximity ENSG00000013523:75826246-77826246
chr14:75978496-75978647	14	75978497	75978647	ENSG00000071246	protein_coding	ENST00000167106	76761468	782896.000000	proximity ENSG00000071246:75761468-77761468
chr14:75978496-75978647	14	75978497	75978647	ENSG00000089916	protein_coding	ENST00000261530	76151922	173350.000000	proximity ENSG00000089916:75151922-77151922
chr14:75978496-75978647	14	75978497	75978647	ENSG00000100565	protein_coding	ENST00000689127	76826408	847836.000000	proximity ENSG00000100565:75826408-77826408
chr14:75978496-75978647	14	75978497	75978647	ENSG00000119638	protein_coding	ENST00000238616	75127048	851524.000000	proximity ENSG00000119638:74127048-76127048
chr14:75978496-75978647	14	75978497	75978647	ENSG00000119640	protein_coding	ENST00000918379	75063856	914716.000000	proximity ENSG00000119640:74063856-76063856
chr14:75978496-75978647	14	75978497	75978647	ENSG00000119650	protein_coding	ENST00000679083	75985753	7181.000000	proximity ENSG00000119650:74985753-76985753
chr14:75978496-75978647	14	75978497	75978647	ENSG00000119684	protein_coding	ENST00000355774	75051467	927105.000000	proximity ENSG00000119684:74051467-76051467
chr14:75978496-75978647	14	75978497	75978647	ENSG00000119685	protein_coding	ENST00000882580	75661199	317373.000000	proximity ENSG00000119685:74661199-76661199
chr14:75978496-75978647	14	75978497	75978647	ENSG00000119686	protein_coding	ENST00000238667	75578620	399952.000000	proximity ENSG00000119686:74578620-76578620
chr14:75978496-75978647	14	75978497	75978647	ENSG00000119699	protein_coding	ENST00000858793	75982525	3953.000000	proximity ENSG00000119699:74982525-76982525
chr14:75978496-75978647	14	75978497	75978647	ENSG00000119703	protein_coding	ENST00000674017	75068743	909829.000000	proximity ENSG00000119703:74068743-76068743
chr14:75978496-75978647	14	75978497	75978647	ENSG00000119715	protein_coding	ENST00000644823	76376137	397565.000000	proximity ENSG00000119715:75376137-77376137
chr14:75978496-75978647	14	75978497	75978647	ENSG00000119718	protein_coding	ENST00000266126	75002921	975651.000000	proximity ENSG00000119718:74002921-76002921
chr14:75978496-75978647	14	75978497	75978647	ENSG00000133935	protein_coding	ENST00000256319	75660876	317696.000000	proximity ENSG00000133935:74660876-76660876
chr14:75978496-75978647	14	75978497	75978647	ENSG00000140044	protein_coding	ENST00000435893	75428357	550215.000000	proximity ENSG00000140044:74428357-76428357
chr14:75978496-75978647	14	75978497	75978647	ENSG00000156127	protein_coding	ENST00000286639	75522469	456103.000000	proximity ENSG00000156127:74522469-76522469
chr14:75978496-75978647	14	75978497	75978647	ENSG00000170345	protein_coding	ENST00000535987	75278828	699744.000000	proximity ENSG00000170345:74278828-76278828
chr14:75978496-75978647	14	75978497	75978647	ENSG00000170348	protein_coding	ENST00000874503	75176637	801935.000000	proximity ENSG00000170348:74176637-76176637
chr14:75979341-75979492	14	75979342	75979492	ENSG00000013523	protein_coding	ENST00000557497	76826246	846829.000000	proximity ENSG00000013523:75826246-77826246
chr14:75979341-75979492	14	75979342	75979492	ENSG00000071246	protein_coding	ENST00000167106	76761468	782051.000000	proximity ENSG00000071246:75761468-77761468
chr14:75979341-75979492	14	75979342	75979492	ENSG00000089916	protein_coding	ENST00000261530	76151922	172505.000000	proximity ENSG00000089916:75151922-77151922
chr14:75979341-75979492	14	75979342	75979492	ENSG00000100565	protein_coding	ENST00000689127	76826408	846991.000000	proximity ENSG00000100565:75826408-77826408
chr14:75979341-75979492	14	75979342	75979492	ENSG00000119638	protein_coding	ENST00000238616	75127048	852369.000000	proximity ENSG00000119638:74127048-76127048
chr14:75979341-75979492	14	75979342	75979492	ENSG00000119640	protein_coding	ENST00000918379	75063856	915561.000000	proximity ENSG00000119640:74063856-76063856
chr14:75979341-75979492	14	75979342	75979492	ENSG00000119650	protein_coding	ENST00000679083	75985753	6336.000000	proximity ENSG00000119650:74985753-76985753
chr14:75979341-75979492	14	75979342	75979492	ENSG00000119684	protein_coding	ENST00000355774	75051467	927950.000000	proximity ENSG00000119684:74051467-76051467
chr14:75979341-75979492	14	75979342	75979492	ENSG00000119685	protein_coding	ENST00000882580	75661199	318218.000000	proximity ENSG00000119685:74661199-76661199
chr14:75979341-75979492	14	75979342	75979492	ENSG00000119686	protein_coding	ENST00000238667	75578620	400797.000000	proximity ENSG00000119686:74578620-76578620
chr14:75979341-75979492	14	75979342	75979492	ENSG00000119699	protein_coding	ENST00000858793	75982525	3108.000000	proximity ENSG00000119699:74982525-76982525
chr14:75979341-75979492	14	75979342	75979492	ENSG00000119703	protein_coding	ENST00000674017	75068743	910674.000000	proximity ENSG00000119703:74068743-76068743
chr14:75979341-75979492	14	75979342	75979492	ENSG00000119715	protein_coding	ENST00000644823	76376137	396720.000000	proximity ENSG00000119715:75376137-77376137
chr14:75979341-75979492	14	75979342	75979492	ENSG00000119718	protein_coding	ENST00000266126	75002921	976496.000000	proximity ENSG00000119718:74002921-76002921
chr14:75979341-75979492	14	75979342	75979492	ENSG00000133935	protein_coding	ENST00000256319	75660876	318541.000000	proximity ENSG00000133935:74660876-76660876
chr14:75979341-75979492	14	75979342	75979492	ENSG00000140044	protein_coding	ENST00000435893	75428357	551060.000000	proximity ENSG00000140044:74428357-76428357
chr14:75979341-75979492	14	75979342	75979492	ENSG00000156127	protein_coding	ENST00000286639	75522469	456948.000000	proximity ENSG00000156127:74522469-76522469
chr14:75979341-75979492	14	75979342	75979492	ENSG00000170345	protein_coding	ENST00000535987	75278828	700589.000000	proximity ENSG00000170345:74278828-76278828
chr14:75979341-75979492	14	75979342	75979492	ENSG00000170348	protein_coding	ENST00000874503	75176637	802780.000000	proximity ENSG00000170348:74176637-76176637
chr14:75979861-75980012	14	75979862	75980012	ENSG00000013523	protein_coding	ENST00000557497	76826246	846309.000000	proximity ENSG00000013523:75826246-77826246
chr14:75979861-75980012	14	75979862	75980012	ENSG00000071246	protein_coding	ENST00000167106	76761468	781531.000000	proximity ENSG00000071246:75761468-77761468
chr14:75979861-75980012	14	75979862	75980012	ENSG00000089916	protein_coding	ENST00000261530	76151922	171985.000000	proximity ENSG00000089916:75151922-77151922
chr14:75979861-75980012	14	75979862	75980012	ENSG00000100565	protein_coding	ENST00000689127	76826408	846471.000000	proximity ENSG00000100565:75826408-77826408
chr14:75979861-75980012	14	75979862	75980012	ENSG00000119638	protein_coding	ENST00000238616	75127048	852889.000000	proximity ENSG00000119638:74127048-76127048
chr14:75979861-75980012	14	75979862	75980012	ENSG00000119640	protein_coding	ENST00000918379	75063856	916081.000000	proximity ENSG00000119640:74063856-76063856
chr14:75979861-75980012	14	75979862	75980012	ENSG00000119650	protein_coding	ENST00000679083	75985753	5816.000000	proximity ENSG00000119650:74985753-76985753
chr14:75979861-75980012	14	75979862	75980012	ENSG00000119684	protein_coding	ENST00000355774	75051467	928470.000000	proximity ENSG00000119684:74051467-76051467
chr14:75979861-75980012	14	75979862	75980012	ENSG00000119685	protein_coding	ENST00000882580	75661199	318738.000000	proximity ENSG00000119685:74661199-76661199
chr14:75979861-75980012	14	75979862	75980012	ENSG00000119686	protein_coding	ENST00000238667	75578620	401317.000000	proximity ENSG00000119686:74578620-76578620
chr14:75979861-75980012	14	75979862	75980012	ENSG00000119699	protein_coding	ENST00000858793	75982525	2588.000000	proximity ENSG00000119699:74982525-76982525
chr14:75979861-75980012	14	75979862	75980012	ENSG00000119703	protein_coding	ENST00000674017	75068743	911194.000000	proximity ENSG00000119703:74068743-76068743
chr14:75979861-75980012	14	75979862	75980012	ENSG00000119715	protein_coding	ENST00000644823	76376137	396200.000000	proximity ENSG00000119715:75376137-77376137
chr14:75979861-75980012	14	75979862	75980012	ENSG00000119718	protein_coding	ENST00000266126	75002921	977016.000000	proximity ENSG00000119718:74002921-76002921
chr14:75979861-75980012	14	75979862	75980012	ENSG00000133935	protein_coding	ENST00000256319	75660876	319061.000000	proximity ENSG00000133935:74660876-76660876
chr14:75979861-75980012	14	75979862	75980012	ENSG00000140044	protein_coding	ENST00000435893	75428357	551580.000000	proximity ENSG00000140044:74428357-76428357
chr14:75979861-75980012	14	75979862	75980012	ENSG00000156127	protein_coding	ENST00000286639	75522469	457468.000000	proximity ENSG00000156127:74522469-76522469
chr14:75979861-75980012	14	75979862	75980012	ENSG00000170345	protein_coding	ENST00000535987	75278828	701109.000000	proximity ENSG00000170345:74278828-76278828
chr14:75979861-75980012	14	75979862	75980012	ENSG00000170348	protein_coding	ENST00000874503	75176637	803300.000000	proximity ENSG00000170348:74176637-76176637
chr14:75981496-75981647	14	75981497	75981647	ENSG00000013523	protein_coding	ENST00000557497	76826246	844674.000000	proximity ENSG00000013523:75826246-77826246
chr14:75981496-75981647	14	75981497	75981647	ENSG00000071246	protein_coding	ENST00000167106	76761468	779896.000000	proximity ENSG00000071246:75761468-77761468
chr14:75981496-75981647	14	75981497	75981647	ENSG00000089916	protein_coding	ENST00000261530	76151922	170350.000000	proximity ENSG00000089916:75151922-77151922
chr14:75981496-75981647	14	75981497	75981647	ENSG00000100565	protein_coding	ENST00000689127	76826408	844836.000000	proximity ENSG00000100565:75826408-77826408
chr14:75981496-75981647	14	75981497	75981647	ENSG00000119638	protein_coding	ENST00000238616	75127048	854524.000000	proximity ENSG00000119638:74127048-76127048
chr14:75981496-75981647	14	75981497	75981647	ENSG00000119640	protein_coding	ENST00000918379	75063856	917716.000000	proximity ENSG00000119640:74063856-76063856
chr14:75981496-75981647	14	75981497	75981647	ENSG00000119650	protein_coding	ENST00000679083	75985753	4181.000000	proximity ENSG00000119650:74985753-76985753
chr14:75981496-75981647	14	75981497	75981647	ENSG00000119684	protein_coding	ENST00000355774	75051467	930105.000000	proximity ENSG00000119684:74051467-76051467
chr14:75981496-75981647	14	75981497	75981647	ENSG00000119685	protein_coding	ENST00000882580	75661199	320373.000000	proximity ENSG00000119685:74661199-76661199
chr14:75981496-75981647	14	75981497	75981647	ENSG00000119686	protein_coding	ENST00000238667	75578620	402952.000000	proximity ENSG00000119686:74578620-76578620
chr14:75981496-75981647	14	75981497	75981647	ENSG00000119699	protein_coding	ENST00000858793	75982525	953.000000	proximity ENSG00000119699:74982525-76982525
chr14:75981496-75981647	14	75981497	75981647	ENSG00000119703	protein_coding	ENST00000674017	75068743	912829.000000	proximity ENSG00000119703:74068743-76068743
chr14:75981496-75981647	14	75981497	75981647	ENSG00000119715	protein_coding	ENST00000644823	76376137	394565.000000	proximity ENSG00000119715:75376137-77376137
chr14:75981496-75981647	14	75981497	75981647	ENSG00000119718	protein_coding	ENST00000266126	75002921	978651.000000	proximity ENSG00000119718:74002921-76002921
chr14:75981496-75981647	14	75981497	75981647	ENSG00000133935	protein_coding	ENST00000256319	75660876	320696.000000	proximity ENSG00000133935:74660876-76660876
chr14:75981496-75981647	14	75981497	75981647	ENSG00000140044	protein_coding	ENST00000435893	75428357	553215.000000	proximity ENSG00000140044:74428357-76428357
chr14:75981496-75981647	14	75981497	75981647	ENSG00000156127	protein_coding	ENST00000286639	75522469	459103.000000	proximity ENSG00000156127:74522469-76522469
chr14:75981496-75981647	14	75981497	75981647	ENSG00000170345	protein_coding	ENST00000535987	75278828	702744.000000	proximity ENSG00000170345:74278828-76278828
chr14:75981496-75981647	14	75981497	75981647	ENSG00000170348	protein_coding	ENST00000874503	75176637	804935.000000	proximity ENSG00000170348:74176637-76176637
chr14:75982176-75982327	14	75982177	75982327	ENSG00000013523	protein_coding	ENST00000557497	76826246	843994.000000	proximity ENSG00000013523:75826246-77826246
chr14:75982176-75982327	14	75982177	75982327	ENSG00000071246	protein_coding	ENST00000167106	76761468	779216.000000	proximity ENSG00000071246:75761468-77761468
chr14:75982176-75982327	14	75982177	75982327	ENSG00000089916	protein_coding	ENST00000261530	76151922	169670.000000	proximity ENSG00000089916:75151922-77151922
chr14:75982176-75982327	14	75982177	75982327	ENSG00000100565	protein_coding	ENST00000689127	76826408	844156.000000	proximity ENSG00000100565:75826408-77826408
chr14:75982176-75982327	14	75982177	75982327	ENSG00000119638	protein_coding	ENST00000238616	75127048	855204.000000	proximity ENSG00000119638:74127048-76127048
chr14:75982176-75982327	14	75982177	75982327	ENSG00000119640	protein_coding	ENST00000918379	75063856	918396.000000	proximity ENSG00000119640:74063856-76063856
chr14:75982176-75982327	14	75982177	75982327	ENSG00000119650	protein_coding	ENST00000679083	75985753	3501.000000	proximity ENSG00000119650:74985753-76985753
chr14:75982176-75982327	14	75982177	75982327	ENSG00000119684	protein_coding	ENST00000355774	75051467	930785.000000	proximity ENSG00000119684:74051467-76051467
chr14:75982176-75982327	14	75982177	75982327	ENSG00000119685	protein_coding	ENST00000882580	75661199	321053.000000	proximity ENSG00000119685:74661199-76661199
chr14:75982176-75982327	14	75982177	75982327	ENSG00000119686	protein_coding	ENST00000238667	75578620	403632.000000	proximity ENSG00000119686:74578620-76578620
chr14:75982176-75982327	14	75982177	75982327	ENSG00000119699	protein_coding	ENST00000858793	75982525	273.000000	proximity ENSG00000119699:74982525-76982525
chr14:75982176-75982327	14	75982177	75982327	ENSG00000119703	protein_coding	ENST00000674017	75068743	913509.000000	proximity ENSG00000119703:74068743-76068743
chr14:75982176-75982327	14	75982177	75982327	ENSG00000119715	protein_coding	ENST00000644823	76376137	393885.000000	proximity ENSG00000119715:75376137-77376137
chr14:75982176-75982327	14	75982177	75982327	ENSG00000119718	protein_coding	ENST00000266126	75002921	979331.000000	proximity ENSG00000119718:74002921-76002921
chr14:75982176-75982327	14	75982177	75982327	ENSG00000133935	protein_coding	ENST00000256319	75660876	321376.000000	proximity ENSG00000133935:74660876-76660876
chr14:75982176-75982327	14	75982177	75982327	ENSG00000140044	protein_coding	ENST00000435893	75428357	553895.000000	proximity ENSG00000140044:74428357-76428357
chr14:75982176-75982327	14	75982177	75982327	ENSG00000156127	protein_coding	ENST00000286639	75522469	459783.000000	proximity ENSG00000156127:74522469-76522469
chr14:75982176-75982327	14	75982177	75982327	ENSG00000170345	protein_coding	ENST00000535987	75278828	703424.000000	proximity ENSG00000170345:74278828-76278828
chr14:75982176-75982327	14	75982177	75982327	ENSG00000170348	protein_coding	ENST00000874503	75176637	805615.000000	proximity ENSG00000170348:74176637-76176637
chr14:75985921-75986072	14	75985922	75986072	ENSG00000013523	protein_coding	ENST00000557497	76826246	840249.000000	proximity ENSG00000013523:75826246-77826246
chr14:75985921-75986072	14	75985922	75986072	ENSG00000071246	protein_coding	ENST00000167106	76761468	775471.000000	proximity ENSG00000071246:75761468-77761468
chr14:75985921-75986072	14	75985922	75986072	ENSG00000089916	protein_coding	ENST00000261530	76151922	165925.000000	proximity ENSG00000089916:75151922-77151922
chr14:75985921-75986072	14	75985922	75986072	ENSG00000100565	protein_coding	ENST00000689127	76826408	840411.000000	proximity ENSG00000100565:75826408-77826408
chr14:75985921-75986072	14	75985922	75986072	ENSG00000119638	protein_coding	ENST00000238616	75127048	858949.000000	proximity ENSG00000119638:74127048-76127048
chr14:75985921-75986072	14	75985922	75986072	ENSG00000119640	protein_coding	ENST00000918379	75063856	922141.000000	proximity ENSG00000119640:74063856-76063856
chr14:75985921-75986072	14	75985922	75986072	ENSG00000119650	protein_coding	ENST00000679083	75985753	244.000000	proximity ENSG00000119650:74985753-76985753
chr14:75985921-75986072	14	75985922	75986072	ENSG00000119684	protein_coding	ENST00000355774	75051467	934530.000000	proximity ENSG00000119684:74051467-76051467
chr14:75985921-75986072	14	75985922	75986072	ENSG00000119685	protein_coding	ENST00000882580	75661199	324798.000000	proximity ENSG00000119685:74661199-76661199
chr14:75985921-75986072	14	75985922	75986072	ENSG00000119686	protein_coding	ENST00000238667	75578620	407377.000000	proximity ENSG00000119686:74578620-76578620
chr14:75985921-75986072	14	75985922	75986072	ENSG00000119699	protein_coding	ENST00000858793	75982525	3472.000000	proximity ENSG00000119699:74982525-76982525
chr14:75985921-75986072	14	75985922	75986072	ENSG00000119703	protein_coding	ENST00000674017	75068743	917254.000000	proximity ENSG00000119703:74068743-76068743
chr14:75985921-75986072	14	75985922	75986072	ENSG00000119715	protein_coding	ENST00000644823	76376137	390140.000000	proximity ENSG00000119715:75376137-77376137
chr14:75985921-75986072	14	75985922	75986072	ENSG00000119718	protein_coding	ENST00000266126	75002921	983076.000000	proximity ENSG00000119718:74002921-76002921
chr14:75985921-75986072	14	75985922	75986072	ENSG00000133935	protein_coding	ENST00000256319	75660876	325121.000000	proximity ENSG00000133935:74660876-76660876
chr14:75985921-75986072	14	75985922	75986072	ENSG00000140044	protein_coding	ENST00000435893	75428357	557640.000000	proximity ENSG00000140044:74428357-76428357
chr14:75985921-75986072	14	75985922	75986072	ENSG00000156127	protein_coding	ENST00000286639	75522469	463528.000000	proximity ENSG00000156127:74522469-76522469
chr14:75985921-75986072	14	75985922	75986072	ENSG00000170345	protein_coding	ENST00000535987	75278828	707169.000000	proximity ENSG00000170345:74278828-76278828
chr14:75985921-75986072	14	75985922	75986072	ENSG00000170348	protein_coding	ENST00000874503	75176637	809360.000000	proximity ENSG00000170348:74176637-76176637
chr14:75986256-75986407	14	75986257	75986407	ENSG00000013523	protein_coding	ENST00000557497	76826246	839914.000000	proximity ENSG00000013523:75826246-77826246
chr14:75986256-75986407	14	75986257	75986407	ENSG00000071246	protein_coding	ENST00000167106	76761468	775136.000000	proximity ENSG00000071246:75761468-77761468
chr14:75986256-75986407	14	75986257	75986407	ENSG00000089916	protein_coding	ENST00000261530	76151922	165590.000000	proximity ENSG00000089916:75151922-77151922
chr14:75986256-75986407	14	75986257	75986407	ENSG00000100565	protein_coding	ENST00000689127	76826408	840076.000000	proximity ENSG00000100565:75826408-77826408
chr14:75986256-75986407	14	75986257	75986407	ENSG00000119638	protein_coding	ENST00000238616	75127048	859284.000000	proximity ENSG00000119638:74127048-76127048
chr14:75986256-75986407	14	75986257	75986407	ENSG00000119640	protein_coding	ENST00000918379	75063856	922476.000000	proximity ENSG00000119640:74063856-76063856
chr14:75986256-75986407	14	75986257	75986407	ENSG00000119650	protein_coding	ENST00000679083	75985753	579.000000	proximity ENSG00000119650:74985753-76985753
chr14:75986256-75986407	14	75986257	75986407	ENSG00000119684	protein_coding	ENST00000355774	75051467	934865.000000	proximity ENSG00000119684:74051467-76051467
chr14:75986256-75986407	14	75986257	75986407	ENSG00000119685	protein_coding	ENST00000882580	75661199	325133.000000	proximity ENSG00000119685:74661199-76661199
chr14:75986256-75986407	14	75986257	75986407	ENSG00000119686	protein_coding	ENST00000238667	75578620	407712.000000	proximity ENSG00000119686:74578620-76578620
chr14:75986256-75986407	14	75986257	75986407	ENSG00000119699	protein_coding	ENST00000858793	75982525	3807.000000	proximity ENSG00000119699:74982525-76982525
chr14:75986256-75986407	14	75986257	75986407	ENSG00000119703	protein_coding	ENST00000674017	75068743	917589.000000	proximity ENSG00000119703:74068743-76068743
chr14:75986256-75986407	14	75986257	75986407	ENSG00000119715	protein_coding	ENST00000644823	76376137	389805.000000	proximity ENSG00000119715:75376137-77376137
chr14:75986256-75986407	14	75986257	75986407	ENSG00000119718	protein_coding	ENST00000266126	75002921	983411.000000	proximity ENSG00000119718:74002921-76002921
chr14:75986256-75986407	14	75986257	75986407	ENSG00000133935	protein_coding	ENST00000256319	75660876	325456.000000	proximity ENSG00000133935:74660876-76660876
chr14:75986256-75986407	14	75986257	75986407	ENSG00000140044	protein_coding	ENST00000435893	75428357	557975.000000	proximity ENSG00000140044:74428357-76428357
chr14:75986256-75986407	14	75986257	75986407	ENSG00000156127	protein_coding	ENST00000286639	75522469	463863.000000	proximity ENSG00000156127:74522469-76522469
chr14:75986256-75986407	14	75986257	75986407	ENSG00000170345	protein_coding	ENST00000535987	75278828	707504.000000	proximity ENSG00000170345:74278828-76278828
chr14:75986256-75986407	14	75986257	75986407	ENSG00000170348	protein_coding	ENST00000874503	75176637	809695.000000	proximity ENSG00000170348:74176637-76176637
chr14:75986496-75986647	14	75986497	75986647	ENSG00000013523	protein_coding	ENST00000557497	76826246	839674.000000	proximity ENSG00000013523:75826246-77826246
chr14:75986496-75986647	14	75986497	75986647	ENSG00000071246	protein_coding	ENST00000167106	76761468	774896.000000	proximity ENSG00000071246:75761468-77761468
chr14:75986496-75986647	14	75986497	75986647	ENSG00000089916	protein_coding	ENST00000261530	76151922	165350.000000	proximity ENSG00000089916:75151922-77151922
chr14:75986496-75986647	14	75986497	75986647	ENSG00000100565	protein_coding	ENST00000689127	76826408	839836.000000	proximity ENSG00000100565:75826408-77826408
chr14:75986496-75986647	14	75986497	75986647	ENSG00000119638	protein_coding	ENST00000238616	75127048	859524.000000	proximity ENSG00000119638:74127048-76127048
chr14:75986496-75986647	14	75986497	75986647	ENSG00000119640	protein_coding	ENST00000918379	75063856	922716.000000	proximity ENSG00000119640:74063856-76063856
chr14:75986496-75986647	14	75986497	75986647	ENSG00000119650	protein_coding	ENST00000679083	75985753	819.000000	proximity ENSG00000119650:74985753-76985753
chr14:75986496-75986647	14	75986497	75986647	ENSG00000119684	protein_coding	ENST00000355774	75051467	935105.000000	proximity ENSG00000119684:74051467-76051467
chr14:75986496-75986647	14	75986497	75986647	ENSG00000119685	protein_coding	ENST00000882580	75661199	325373.000000	proximity ENSG00000119685:74661199-76661199
chr14:75986496-75986647	14	75986497	75986647	ENSG00000119686	protein_coding	ENST00000238667	75578620	407952.000000	proximity ENSG00000119686:74578620-76578620
chr14:75986496-75986647	14	75986497	75986647	ENSG00000119699	protein_coding	ENST00000858793	75982525	4047.000000	proximity ENSG00000119699:74982525-76982525
chr14:75986496-75986647	14	75986497	75986647	ENSG00000119703	protein_coding	ENST00000674017	75068743	917829.000000	proximity ENSG00000119703:74068743-76068743
chr14:75986496-75986647	14	75986497	75986647	ENSG00000119715	protein_coding	ENST00000644823	76376137	389565.000000	proximity ENSG00000119715:75376137-77376137
chr14:75986496-75986647	14	75986497	75986647	ENSG00000119718	protein_coding	ENST00000266126	75002921	983651.000000	proximity ENSG00000119718:74002921-76002921
chr14:75986496-75986647	14	75986497	75986647	ENSG00000133935	protein_coding	ENST00000256319	75660876	325696.000000	proximity ENSG00000133935:74660876-76660876
chr14:75986496-75986647	14	75986497	75986647	ENSG00000140044	protein_coding	ENST00000435893	75428357	558215.000000	proximity ENSG00000140044:74428357-76428357
chr14:75986496-75986647	14	75986497	75986647	ENSG00000156127	protein_coding	ENST00000286639	75522469	464103.000000	proximity ENSG00000156127:74522469-76522469
chr14:75986496-75986647	14	75986497	75986647	ENSG00000170345	protein_coding	ENST00000535987	75278828	707744.000000	proximity ENSG00000170345:74278828-76278828
chr14:75986496-75986647	14	75986497	75986647	ENSG00000170348	protein_coding	ENST00000874503	75176637	809935.000000	proximity ENSG00000170348:74176637-76176637
chr14:75989296-75989447	14	75989297	75989447	ENSG00000013523	protein_coding	ENST00000557497	76826246	836874.000000	proximity ENSG00000013523:75826246-77826246
chr14:75989296-75989447	14	75989297	75989447	ENSG00000071246	protein_coding	ENST00000167106	76761468	772096.000000	proximity ENSG00000071246:75761468-77761468
chr14:75989296-75989447	14	75989297	75989447	ENSG00000089916	protein_coding	ENST00000261530	76151922	162550.000000	proximity ENSG00000089916:75151922-77151922
chr14:75989296-75989447	14	75989297	75989447	ENSG00000100565	protein_coding	ENST00000689127	76826408	837036.000000	proximity ENSG00000100565:75826408-77826408
chr14:75989296-75989447	14	75989297	75989447	ENSG00000119638	protein_coding	ENST00000238616	75127048	862324.000000	proximity ENSG00000119638:74127048-76127048
chr14:75989296-75989447	14	75989297	75989447	ENSG00000119640	protein_coding	ENST00000918379	75063856	925516.000000	proximity ENSG00000119640:74063856-76063856
chr14:75989296-75989447	14	75989297	75989447	ENSG00000119650	protein_coding	ENST00000679083	75985753	3619.000000	proximity ENSG00000119650:74985753-76985753
chr14:75989296-75989447	14	75989297	75989447	ENSG00000119684	protein_coding	ENST00000355774	75051467	937905.000000	proximity ENSG00000119684:74051467-76051467
chr14:75989296-75989447	14	75989297	75989447	ENSG00000119685	protein_coding	ENST00000882580	75661199	328173.000000	proximity ENSG00000119685:74661199-76661199
chr14:75989296-75989447	14	75989297	75989447	ENSG00000119686	protein_coding	ENST00000238667	75578620	410752.000000	proximity ENSG00000119686:74578620-76578620
chr14:75989296-75989447	14	75989297	75989447	ENSG00000119699	protein_coding	ENST00000858793	75982525	6847.000000	proximity ENSG00000119699:74982525-76982525
chr14:75989296-75989447	14	75989297	75989447	ENSG00000119703	protein_coding	ENST00000674017	75068743	920629.000000	proximity ENSG00000119703:74068743-76068743
chr14:75989296-75989447	14	75989297	75989447	ENSG00000119715	protein_coding	ENST00000644823	76376137	386765.000000	proximity ENSG00000119715:75376137-77376137
chr14:75989296-75989447	14	75989297	75989447	ENSG00000119718	protein_coding	ENST00000266126	75002921	986451.000000	proximity ENSG00000119718:74002921-76002921
chr14:75989296-75989447	14	75989297	75989447	ENSG00000133935	protein_coding	ENST00000256319	75660876	328496.000000	proximity ENSG00000133935:74660876-76660876
chr14:75989296-75989447	14	75989297	75989447	ENSG00000140044	protein_coding	ENST00000435893	75428357	561015.000000	proximity ENSG00000140044:74428357-76428357
chr14:75989296-75989447	14	75989297	75989447	ENSG00000156127	protein_coding	ENST00000286639	75522469	466903.000000	proximity ENSG00000156127:74522469-76522469
chr14:75989296-75989447	14	75989297	75989447	ENSG00000170345	protein_coding	ENST00000535987	75278828	710544.000000	proximity ENSG00000170345:74278828-76278828
chr14:75989296-75989447	14	75989297	75989447	ENSG00000170348	protein_coding	ENST00000874503	75176637	812735.000000	proximity ENSG00000170348:74176637-76176637
chr14:75991856-75992007	14	75991857	75992007	ENSG00000013523	protein_coding	ENST00000557497	76826246	834314.000000	proximity ENSG00000013523:75826246-77826246
chr14:75991856-75992007	14	75991857	75992007	ENSG00000071246	protein_coding	ENST00000167106	76761468	769536.000000	proximity ENSG00000071246:75761468-77761468
chr14:75991856-75992007	14	75991857	75992007	ENSG00000089916	protein_coding	ENST00000261530	76151922	159990.000000	proximity ENSG00000089916:75151922-77151922
chr14:75991856-75992007	14	75991857	75992007	ENSG00000100565	protein_coding	ENST00000689127	76826408	834476.000000	proximity ENSG00000100565:75826408-77826408
chr14:75991856-75992007	14	75991857	75992007	ENSG00000119638	protein_coding	ENST00000238616	75127048	864884.000000	proximity ENSG00000119638:74127048-76127048
chr14:75991856-75992007	14	75991857	75992007	ENSG00000119640	protein_coding	ENST00000918379	75063856	928076.000000	proximity ENSG00000119640:74063856-76063856
chr14:75991856-75992007	14	75991857	75992007	ENSG00000119650	protein_coding	ENST00000679083	75985753	6179.000000	proximity ENSG00000119650:74985753-76985753
chr14:75991856-75992007	14	75991857	75992007	ENSG00000119684	protein_coding	ENST00000355774	75051467	940465.000000	proximity ENSG00000119684:74051467-76051467
chr14:75991856-75992007	14	75991857	75992007	ENSG00000119685	protein_coding	ENST00000882580	75661199	330733.000000	proximity ENSG00000119685:74661199-76661199
chr14:75991856-75992007	14	75991857	75992007	ENSG00000119686	protein_coding	ENST00000238667	75578620	413312.000000	proximity ENSG00000119686:74578620-76578620
chr14:75991856-75992007	14	75991857	75992007	ENSG00000119699	protein_coding	ENST00000858793	75982525	9407.000000	proximity ENSG00000119699:74982525-76982525
chr14:75991856-75992007	14	75991857	75992007	ENSG00000119703	protein_coding	ENST00000674017	75068743	923189.000000	proximity ENSG00000119703:74068743-76068743
chr14:75991856-75992007	14	75991857	75992007	ENSG00000119715	protein_coding	ENST00000644823	76376137	384205.000000	proximity ENSG00000119715:75376137-77376137
chr14:75991856-75992007	14	75991857	75992007	ENSG00000119718	protein_coding	ENST00000266126	75002921	989011.000000	proximity ENSG00000119718:74002921-76002921
chr14:75991856-75992007	14	75991857	75992007	ENSG00000133935	protein_coding	ENST00000256319	75660876	331056.000000	proximity ENSG00000133935:74660876-76660876
chr14:75991856-75992007	14	75991857	75992007	ENSG00000140044	protein_coding	ENST00000435893	75428357	563575.000000	proximity ENSG00000140044:74428357-76428357
chr14:75991856-75992007	14	75991857	75992007	ENSG00000156127	protein_coding	ENST00000286639	75522469	469463.000000	proximity ENSG00000156127:74522469-76522469
chr14:75991856-75992007	14	75991857	75992007	ENSG00000170345	protein_coding	ENST00000535987	75278828	713104.000000	proximity ENSG00000170345:74278828-76278828
chr14:75991856-75992007	14	75991857	75992007	ENSG00000170348	protein_coding	ENST00000874503	75176637	815295.000000	proximity ENSG00000170348:74176637-76176637
chr14:75993616-75993767	14	75993617	75993767	ENSG00000013523	protein_coding	ENST00000557497	76826246	832554.000000	proximity ENSG00000013523:75826246-77826246
chr14:75993616-75993767	14	75993617	75993767	ENSG00000071246	protein_coding	ENST00000167106	76761468	767776.000000	proximity ENSG00000071246:75761468-77761468
chr14:75993616-75993767	14	75993617	75993767	ENSG00000089916	protein_coding	ENST00000261530	76151922	158230.000000	proximity ENSG00000089916:75151922-77151922
chr14:75993616-75993767	14	75993617	75993767	ENSG00000100565	protein_coding	ENST00000689127	76826408	832716.000000	proximity ENSG00000100565:75826408-77826408
chr14:75993616-75993767	14	75993617	75993767	ENSG00000119638	protein_coding	ENST00000238616	75127048	866644.000000	proximity ENSG00000119638:74127048-76127048
chr14:75993616-75993767	14	75993617	75993767	ENSG00000119640	protein_coding	ENST00000918379	75063856	929836.000000	proximity ENSG00000119640:74063856-76063856
chr14:75993616-75993767	14	75993617	75993767	ENSG00000119650	protein_coding	ENST00000679083	75985753	7939.000000	proximity ENSG00000119650:74985753-76985753
chr14:75993616-75993767	14	75993617	75993767	ENSG00000119684	protein_coding	ENST00000355774	75051467	942225.000000	proximity ENSG00000119684:74051467-76051467
chr14:75993616-75993767	14	75993617	75993767	ENSG00000119685	protein_coding	ENST00000882580	75661199	332493.000000	proximity ENSG00000119685:74661199-76661199
chr14:75993616-75993767	14	75993617	75993767	ENSG00000119686	protein_coding	ENST00000238667	75578620	415072.000000	proximity ENSG00000119686:74578620-76578620
chr14:75993616-75993767	14	75993617	75993767	ENSG00000119699	protein_coding	ENST00000858793	75982525	11167.000000	proximity ENSG00000119699:74982525-76982525
chr14:75993616-75993767	14	75993617	75993767	ENSG00000119703	protein_coding	ENST00000674017	75068743	924949.000000	proximity ENSG00000119703:74068743-76068743
chr14:75993616-75993767	14	75993617	75993767	ENSG00000119715	protein_coding	ENST00000644823	76376137	382445.000000	proximity ENSG00000119715:75376137-77376137
chr14:75993616-75993767	14	75993617	75993767	ENSG00000119718	protein_coding	ENST00000266126	75002921	990771.000000	proximity ENSG00000119718:74002921-76002921
chr14:75993616-75993767	14	75993617	75993767	ENSG00000133935	protein_coding	ENST00000256319	75660876	332816.000000	proximity ENSG00000133935:74660876-76660876
chr14:75993616-75993767	14	75993617	75993767	ENSG00000140044	protein_coding	ENST00000435893	75428357	565335.000000	proximity ENSG00000140044:74428357-76428357
chr14:75993616-75993767	14	75993617	75993767	ENSG00000156127	protein_coding	ENST00000286639	75522469	471223.000000	proximity ENSG00000156127:74522469-76522469
chr14:75993616-75993767	14	75993617	75993767	ENSG00000170345	protein_coding	ENST00000535987	75278828	714864.000000	proximity ENSG00000170345:74278828-76278828
chr14:75993616-75993767	14	75993617	75993767	ENSG00000170348	protein_coding	ENST00000874503	75176637	817055.000000	proximity ENSG00000170348:74176637-76176637
chr14:76007976-76008127	14	76007977	76008127	ENSG00000013523	protein_coding	ENST00000557497	76826246	818194.000000	proximity ENSG00000013523:75826246-77826246
chr14:76007976-76008127	14	76007977	76008127	ENSG00000071246	protein_coding	ENST00000167106	76761468	753416.000000	proximity ENSG00000071246:75761468-77761468
chr14:76007976-76008127	14	76007977	76008127	ENSG00000089916	protein_coding	ENST00000261530	76151922	143870.000000	proximity ENSG00000089916:75151922-77151922
chr14:76007976-76008127	14	76007977	76008127	ENSG00000100565	protein_coding	ENST00000689127	76826408	818356.000000	proximity ENSG00000100565:75826408-77826408
chr14:76007976-76008127	14	76007977	76008127	ENSG00000119638	protein_coding	ENST00000238616	75127048	881004.000000	proximity ENSG00000119638:74127048-76127048
chr14:76007976-76008127	14	76007977	76008127	ENSG00000119640	protein_coding	ENST00000918379	75063856	944196.000000	proximity ENSG00000119640:74063856-76063856
chr14:76007976-76008127	14	76007977	76008127	ENSG00000119650	protein_coding	ENST00000679083	75985753	22299.000000	proximity ENSG00000119650:74985753-76985753
chr14:76007976-76008127	14	76007977	76008127	ENSG00000119684	protein_coding	ENST00000355774	75051467	956585.000000	proximity ENSG00000119684:74051467-76051467
chr14:76007976-76008127	14	76007977	76008127	ENSG00000119685	protein_coding	ENST00000882580	75661199	346853.000000	proximity ENSG00000119685:74661199-76661199
chr14:76007976-76008127	14	76007977	76008127	ENSG00000119686	protein_coding	ENST00000238667	75578620	429432.000000	proximity ENSG00000119686:74578620-76578620
chr14:76007976-76008127	14	76007977	76008127	ENSG00000119699	protein_coding	ENST00000858793	75982525	25527.000000	proximity ENSG00000119699:74982525-76982525
chr14:76007976-76008127	14	76007977	76008127	ENSG00000119703	protein_coding	ENST00000674017	75068743	939309.000000	proximity ENSG00000119703:74068743-76068743
chr14:76007976-76008127	14	76007977	76008127	ENSG00000119715	protein_coding	ENST00000644823	76376137	368085.000000	proximity ENSG00000119715:75376137-77376137
chr14:76007976-76008127	14	76007977	76008127	ENSG00000133935	protein_coding	ENST00000256319	75660876	347176.000000	proximity ENSG00000133935:74660876-76660876
chr14:76007976-76008127	14	76007977	76008127	ENSG00000140044	protein_coding	ENST00000435893	75428357	579695.000000	proximity ENSG00000140044:74428357-76428357
chr14:76007976-76008127	14	76007977	76008127	ENSG00000156127	protein_coding	ENST00000286639	75522469	485583.000000	proximity ENSG00000156127:74522469-76522469
chr14:76007976-76008127	14	76007977	76008127	ENSG00000170345	protein_coding	ENST00000535987	75278828	729224.000000	proximity ENSG00000170345:74278828-76278828
chr14:76007976-76008127	14	76007977	76008127	ENSG00000170348	protein_coding	ENST00000874503	75176637	831415.000000	proximity ENSG00000170348:74176637-76176637
chr14:76012276-76012427	14	76012277	76012427	ENSG00000013523	protein_coding	ENST00000557497	76826246	813894.000000	proximity ENSG00000013523:75826246-77826246
chr14:76012276-76012427	14	76012277	76012427	ENSG00000071246	protein_coding	ENST00000167106	76761468	749116.000000	proximity ENSG00000071246:75761468-77761468
chr14:76012276-76012427	14	76012277	76012427	ENSG00000089916	protein_coding	ENST00000261530	76151922	139570.000000	proximity ENSG00000089916:75151922-77151922
chr14:76012276-76012427	14	76012277	76012427	ENSG00000100565	protein_coding	ENST00000689127	76826408	814056.000000	proximity ENSG00000100565:75826408-77826408
chr14:76012276-76012427	14	76012277	76012427	ENSG00000119638	protein_coding	ENST00000238616	75127048	885304.000000	proximity ENSG00000119638:74127048-76127048
chr14:76012276-76012427	14	76012277	76012427	ENSG00000119640	protein_coding	ENST00000918379	75063856	948496.000000	proximity ENSG00000119640:74063856-76063856
chr14:76012276-76012427	14	76012277	76012427	ENSG00000119650	protein_coding	ENST00000679083	75985753	26599.000000	proximity ENSG00000119650:74985753-76985753
chr14:76012276-76012427	14	76012277	76012427	ENSG00000119684	protein_coding	ENST00000355774	75051467	960885.000000	proximity ENSG00000119684:74051467-76051467
chr14:76012276-76012427	14	76012277	76012427	ENSG00000119685	protein_coding	ENST00000882580	75661199	351153.000000	proximity ENSG00000119685:74661199-76661199
chr14:76012276-76012427	14	76012277	76012427	ENSG00000119686	protein_coding	ENST00000238667	75578620	433732.000000	proximity ENSG00000119686:74578620-76578620
chr14:76012276-76012427	14	76012277	76012427	ENSG00000119699	protein_coding	ENST00000858793	75982525	29827.000000	proximity ENSG00000119699:74982525-76982525
chr14:76012276-76012427	14	76012277	76012427	ENSG00000119703	protein_coding	ENST00000674017	75068743	943609.000000	proximity ENSG00000119703:74068743-76068743
chr14:76012276-76012427	14	76012277	76012427	ENSG00000119715	protein_coding	ENST00000644823	76376137	363785.000000	proximity ENSG00000119715:75376137-77376137
chr14:76012276-76012427	14	76012277	76012427	ENSG00000133935	protein_coding	ENST00000256319	75660876	351476.000000	proximity ENSG00000133935:74660876-76660876
chr14:76012276-76012427	14	76012277	76012427	ENSG00000140044	protein_coding	ENST00000435893	75428357	583995.000000	proximity ENSG00000140044:74428357-76428357
chr14:76012276-76012427	14	76012277	76012427	ENSG00000156127	protein_coding	ENST00000286639	75522469	489883.000000	proximity ENSG00000156127:74522469-76522469
chr14:76012276-76012427	14	76012277	76012427	ENSG00000170345	protein_coding	ENST00000535987	75278828	733524.000000	proximity ENSG00000170345:74278828-76278828
chr14:76012276-76012427	14	76012277	76012427	ENSG00000170348	protein_coding	ENST00000874503	75176637	835715.000000	proximity ENSG00000170348:74176637-76176637
chr14:76012496-76012647	14	76012497	76012647	ENSG00000013523	protein_coding	ENST00000557497	76826246	813674.000000	proximity ENSG00000013523:75826246-77826246
chr14:76012496-76012647	14	76012497	76012647	ENSG00000071246	protein_coding	ENST00000167106	76761468	748896.000000	proximity ENSG00000071246:75761468-77761468
chr14:76012496-76012647	14	76012497	76012647	ENSG00000089916	protein_coding	ENST00000261530	76151922	139350.000000	proximity ENSG00000089916:75151922-77151922
chr14:76012496-76012647	14	76012497	76012647	ENSG00000100565	protein_coding	ENST00000689127	76826408	813836.000000	proximity ENSG00000100565:75826408-77826408
chr14:76012496-76012647	14	76012497	76012647	ENSG00000119638	protein_coding	ENST00000238616	75127048	885524.000000	proximity ENSG00000119638:74127048-76127048
chr14:76012496-76012647	14	76012497	76012647	ENSG00000119640	protein_coding	ENST00000918379	75063856	948716.000000	proximity ENSG00000119640:74063856-76063856
chr14:76012496-76012647	14	76012497	76012647	ENSG00000119650	protein_coding	ENST00000679083	75985753	26819.000000	proximity ENSG00000119650:74985753-76985753
chr14:76012496-76012647	14	76012497	76012647	ENSG00000119684	protein_coding	ENST00000355774	75051467	961105.000000	proximity ENSG00000119684:74051467-76051467
chr14:76012496-76012647	14	76012497	76012647	ENSG00000119685	protein_coding	ENST00000882580	75661199	351373.000000	proximity ENSG00000119685:74661199-76661199
chr14:76012496-76012647	14	76012497	76012647	ENSG00000119686	protein_coding	ENST00000238667	75578620	433952.000000	proximity ENSG00000119686:74578620-76578620
chr14:76012496-76012647	14	76012497	76012647	ENSG00000119699	protein_coding	ENST00000858793	75982525	30047.000000	proximity ENSG00000119699:74982525-76982525
chr14:76012496-76012647	14	76012497	76012647	ENSG00000119703	protein_coding	ENST00000674017	75068743	943829.000000	proximity ENSG00000119703:74068743-76068743
chr14:76012496-76012647	14	76012497	76012647	ENSG00000119715	protein_coding	ENST00000644823	76376137	363565.000000	proximity ENSG00000119715:75376137-77376137
chr14:76012496-76012647	14	76012497	76012647	ENSG00000133935	protein_coding	ENST00000256319	75660876	351696.000000	proximity ENSG00000133935:74660876-76660876
chr14:76012496-76012647	14	76012497	76012647	ENSG00000140044	protein_coding	ENST00000435893	75428357	584215.000000	proximity ENSG00000140044:74428357-76428357
chr14:76012496-76012647	14	76012497	76012647	ENSG00000156127	protein_coding	ENST00000286639	75522469	490103.000000	proximity ENSG00000156127:74522469-76522469
chr14:76012496-76012647	14	76012497	76012647	ENSG00000170345	protein_coding	ENST00000535987	75278828	733744.000000	proximity ENSG00000170345:74278828-76278828
chr14:76012496-76012647	14	76012497	76012647	ENSG00000170348	protein_coding	ENST00000874503	75176637	835935.000000	proximity ENSG00000170348:74176637-76176637
chr14:76050936-76051087	14	76050937	76051087	ENSG00000013523	protein_coding	ENST00000557497	76826246	775234.000000	proximity ENSG00000013523:75826246-77826246
chr14:76050936-76051087	14	76050937	76051087	ENSG00000071246	protein_coding	ENST00000167106	76761468	710456.000000	proximity ENSG00000071246:75761468-77761468
chr14:76050936-76051087	14	76050937	76051087	ENSG00000089916	protein_coding	ENST00000261530	76151922	100910.000000	proximity ENSG00000089916:75151922-77151922
chr14:76050936-76051087	14	76050937	76051087	ENSG00000100565	protein_coding	ENST00000689127	76826408	775396.000000	proximity ENSG00000100565:75826408-77826408
chr14:76050936-76051087	14	76050937	76051087	ENSG00000119638	protein_coding	ENST00000238616	75127048	923964.000000	proximity ENSG00000119638:74127048-76127048
chr14:76050936-76051087	14	76050937	76051087	ENSG00000119640	protein_coding	ENST00000918379	75063856	987156.000000	proximity ENSG00000119640:74063856-76063856
chr14:76050936-76051087	14	76050937	76051087	ENSG00000119650	protein_coding	ENST00000679083	75985753	65259.000000	proximity ENSG00000119650:74985753-76985753
chr14:76050936-76051087	14	76050937	76051087	ENSG00000119669	protein_coding	ENST00000238647	77028708	977696.000000	proximity ENSG00000119669:76028708-78028708
chr14:76050936-76051087	14	76050937	76051087	ENSG00000119684	protein_coding	ENST00000355774	75051467	999545.000000	proximity ENSG00000119684:74051467-76051467
chr14:76050936-76051087	14	76050937	76051087	ENSG00000119685	protein_coding	ENST00000882580	75661199	389813.000000	proximity ENSG00000119685:74661199-76661199
chr14:76050936-76051087	14	76050937	76051087	ENSG00000119686	protein_coding	ENST00000238667	75578620	472392.000000	proximity ENSG00000119686:74578620-76578620
chr14:76050936-76051087	14	76050937	76051087	ENSG00000119699	protein_coding	ENST00000858793	75982525	68487.000000	proximity ENSG00000119699:74982525-76982525
chr14:76050936-76051087	14	76050937	76051087	ENSG00000119703	protein_coding	ENST00000674017	75068743	982269.000000	proximity ENSG00000119703:74068743-76068743
chr14:76050936-76051087	14	76050937	76051087	ENSG00000119715	protein_coding	ENST00000644823	76376137	325125.000000	proximity ENSG00000119715:75376137-77376137
chr14:76050936-76051087	14	76050937	76051087	ENSG00000133935	protein_coding	ENST00000256319	75660876	390136.000000	proximity ENSG00000133935:74660876-76660876
chr14:76050936-76051087	14	76050937	76051087	ENSG00000140044	protein_coding	ENST00000435893	75428357	622655.000000	proximity ENSG00000140044:74428357-76428357
chr14:76050936-76051087	14	76050937	76051087	ENSG00000156127	protein_coding	ENST00000286639	75522469	528543.000000	proximity ENSG00000156127:74522469-76522469
chr14:76050936-76051087	14	76050937	76051087	ENSG00000170345	protein_coding	ENST00000535987	75278828	772184.000000	proximity ENSG00000170345:74278828-76278828
chr14:76050936-76051087	14	76050937	76051087	ENSG00000170348	protein_coding	ENST00000874503	75176637	874375.000000	proximity ENSG00000170348:74176637-76176637
chr14:76056261-76056412	14	76056262	76056412	ENSG00000013523	protein_coding	ENST00000557497	76826246	769909.000000	proximity ENSG00000013523:75826246-77826246
chr14:76056261-76056412	14	76056262	76056412	ENSG00000071246	protein_coding	ENST00000167106	76761468	705131.000000	proximity ENSG00000071246:75761468-77761468
chr14:76056261-76056412	14	76056262	76056412	ENSG00000089916	protein_coding	ENST00000261530	76151922	95585.000000	proximity ENSG00000089916:75151922-77151922
chr14:76056261-76056412	14	76056262	76056412	ENSG00000100565	protein_coding	ENST00000689127	76826408	770071.000000	proximity ENSG00000100565:75826408-77826408
chr14:76056261-76056412	14	76056262	76056412	ENSG00000119638	protein_coding	ENST00000238616	75127048	929289.000000	proximity ENSG00000119638:74127048-76127048
chr14:76056261-76056412	14	76056262	76056412	ENSG00000119640	protein_coding	ENST00000918379	75063856	992481.000000	proximity ENSG00000119640:74063856-76063856
chr14:76056261-76056412	14	76056262	76056412	ENSG00000119650	protein_coding	ENST00000679083	75985753	70584.000000	proximity ENSG00000119650:74985753-76985753
chr14:76056261-76056412	14	76056262	76056412	ENSG00000119669	protein_coding	ENST00000238647	77028708	972371.000000	proximity ENSG00000119669:76028708-78028708
chr14:76056261-76056412	14	76056262	76056412	ENSG00000119685	protein_coding	ENST00000882580	75661199	395138.000000	proximity ENSG00000119685:74661199-76661199
chr14:76056261-76056412	14	76056262	76056412	ENSG00000119686	protein_coding	ENST00000238667	75578620	477717.000000	proximity ENSG00000119686:74578620-76578620
chr14:76056261-76056412	14	76056262	76056412	ENSG00000119699	protein_coding	ENST00000858793	75982525	73812.000000	proximity ENSG00000119699:74982525-76982525
chr14:76056261-76056412	14	76056262	76056412	ENSG00000119703	protein_coding	ENST00000674017	75068743	987594.000000	proximity ENSG00000119703:74068743-76068743
chr14:76056261-76056412	14	76056262	76056412	ENSG00000119715	protein_coding	ENST00000644823	76376137	319800.000000	proximity ENSG00000119715:75376137-77376137
chr14:76056261-76056412	14	76056262	76056412	ENSG00000133935	protein_coding	ENST00000256319	75660876	395461.000000	proximity ENSG00000133935:74660876-76660876
chr14:76056261-76056412	14	76056262	76056412	ENSG00000140044	protein_coding	ENST00000435893	75428357	627980.000000	proximity ENSG00000140044:74428357-76428357
chr14:76056261-76056412	14	76056262	76056412	ENSG00000156127	protein_coding	ENST00000286639	75522469	533868.000000	proximity ENSG00000156127:74522469-76522469
chr14:76056261-76056412	14	76056262	76056412	ENSG00000170345	protein_coding	ENST00000535987	75278828	777509.000000	proximity ENSG00000170345:74278828-76278828
chr14:76056261-76056412	14	76056262	76056412	ENSG00000170348	protein_coding	ENST00000874503	75176637	879700.000000	proximity ENSG00000170348:74176637-76176637
chr14:76090696-76090847	14	76090697	76090847	ENSG00000013523	protein_coding	ENST00000557497	76826246	735474.000000	proximity ENSG00000013523:75826246-77826246
chr14:76090696-76090847	14	76090697	76090847	ENSG00000071246	protein_coding	ENST00000167106	76761468	670696.000000	proximity ENSG00000071246:75761468-77761468
chr14:76090696-76090847	14	76090697	76090847	ENSG00000089916	protein_coding	ENST00000261530	76151922	61150.000000	proximity ENSG00000089916:75151922-77151922
chr14:76090696-76090847	14	76090697	76090847	ENSG00000100565	protein_coding	ENST00000689127	76826408	735636.000000	proximity ENSG00000100565:75826408-77826408
chr14:76090696-76090847	14	76090697	76090847	ENSG00000119638	protein_coding	ENST00000238616	75127048	963724.000000	proximity ENSG00000119638:74127048-76127048
chr14:76090696-76090847	14	76090697	76090847	ENSG00000119650	protein_coding	ENST00000679083	75985753	105019.000000	proximity ENSG00000119650:74985753-76985753
chr14:76090696-76090847	14	76090697	76090847	ENSG00000119669	protein_coding	ENST00000238647	77028708	937936.000000	proximity ENSG00000119669:76028708-78028708
chr14:76090696-76090847	14	76090697	76090847	ENSG00000119685	protein_coding	ENST00000882580	75661199	429573.000000	proximity ENSG00000119685:74661199-76661199
chr14:76090696-76090847	14	76090697	76090847	ENSG00000119686	protein_coding	ENST00000238667	75578620	512152.000000	proximity ENSG00000119686:74578620-76578620
chr14:76090696-76090847	14	76090697	76090847	ENSG00000119699	protein_coding	ENST00000858793	75982525	108247.000000	proximity ENSG00000119699:74982525-76982525
chr14:76090696-76090847	14	76090697	76090847	ENSG00000119715	protein_coding	ENST00000644823	76376137	285365.000000	proximity ENSG00000119715:75376137-77376137
chr14:76090696-76090847	14	76090697	76090847	ENSG00000133935	protein_coding	ENST00000256319	75660876	429896.000000	proximity ENSG00000133935:74660876-76660876
chr14:76090696-76090847	14	76090697	76090847	ENSG00000140044	protein_coding	ENST00000435893	75428357	662415.000000	proximity ENSG00000140044:74428357-76428357
chr14:76090696-76090847	14	76090697	76090847	ENSG00000156127	protein_coding	ENST00000286639	75522469	568303.000000	proximity ENSG00000156127:74522469-76522469
chr14:76090696-76090847	14	76090697	76090847	ENSG00000170345	protein_coding	ENST00000535987	75278828	811944.000000	proximity ENSG00000170345:74278828-76278828
chr14:76090696-76090847	14	76090697	76090847	ENSG00000170348	protein_coding	ENST00000874503	75176637	914135.000000	proximity ENSG00000170348:74176637-76176637
chr14:76091236-76091387	14	76091237	76091387	ENSG00000013523	protein_coding	ENST00000557497	76826246	734934.000000	proximity ENSG00000013523:75826246-77826246
chr14:76091236-76091387	14	76091237	76091387	ENSG00000071246	protein_coding	ENST00000167106	76761468	670156.000000	proximity ENSG00000071246:75761468-77761468
chr14:76091236-76091387	14	76091237	76091387	ENSG00000089916	protein_coding	ENST00000261530	76151922	60610.000000	proximity ENSG00000089916:75151922-77151922
chr14:76091236-76091387	14	76091237	76091387	ENSG00000100565	protein_coding	ENST00000689127	76826408	735096.000000	proximity ENSG00000100565:75826408-77826408
chr14:76091236-76091387	14	76091237	76091387	ENSG00000119638	protein_coding	ENST00000238616	75127048	964264.000000	proximity ENSG00000119638:74127048-76127048
chr14:76091236-76091387	14	76091237	76091387	ENSG00000119650	protein_coding	ENST00000679083	75985753	105559.000000	proximity ENSG00000119650:74985753-76985753
chr14:76091236-76091387	14	76091237	76091387	ENSG00000119669	protein_coding	ENST00000238647	77028708	937396.000000	proximity ENSG00000119669:76028708-78028708
chr14:76091236-76091387	14	76091237	76091387	ENSG00000119685	protein_coding	ENST00000882580	75661199	430113.000000	proximity ENSG00000119685:74661199-76661199
chr14:76091236-76091387	14	76091237	76091387	ENSG00000119686	protein_coding	ENST00000238667	75578620	512692.000000	proximity ENSG00000119686:74578620-76578620
chr14:76091236-76091387	14	76091237	76091387	ENSG00000119699	protein_coding	ENST00000858793	75982525	108787.000000	proximity ENSG00000119699:74982525-76982525
chr14:76091236-76091387	14	76091237	76091387	ENSG00000119715	protein_coding	ENST00000644823	76376137	284825.000000	proximity ENSG00000119715:75376137-77376137
chr14:76091236-76091387	14	76091237	76091387	ENSG00000133935	protein_coding	ENST00000256319	75660876	430436.000000	proximity ENSG00000133935:74660876-76660876
chr14:76091236-76091387	14	76091237	76091387	ENSG00000140044	protein_coding	ENST00000435893	75428357	662955.000000	proximity ENSG00000140044:74428357-76428357
chr14:76091236-76091387	14	76091237	76091387	ENSG00000156127	protein_coding	ENST00000286639	75522469	568843.000000	proximity ENSG00000156127:74522469-76522469
chr14:76091236-76091387	14	76091237	76091387	ENSG00000170345	protein_coding	ENST00000535987	75278828	812484.000000	proximity ENSG00000170345:74278828-76278828
chr14:76091236-76091387	14	76091237	76091387	ENSG00000170348	protein_coding	ENST00000874503	75176637	914675.000000	proximity ENSG00000170348:74176637-76176637
chr14:76101496-76101647	14	76101497	76101647	ENSG00000013523	protein_coding	ENST00000557497	76826246	724674.000000	proximity ENSG00000013523:75826246-77826246
chr14:76101496-76101647	14	76101497	76101647	ENSG00000071246	protein_coding	ENST00000167106	76761468	659896.000000	proximity ENSG00000071246:75761468-77761468
chr14:76101496-76101647	14	76101497	76101647	ENSG00000089916	protein_coding	ENST00000261530	76151922	50350.000000	proximity ENSG00000089916:75151922-77151922
chr14:76101496-76101647	14	76101497	76101647	ENSG00000100565	protein_coding	ENST00000689127	76826408	724836.000000	proximity ENSG00000100565:75826408-77826408
chr14:76101496-76101647	14	76101497	76101647	ENSG00000119638	protein_coding	ENST00000238616	75127048	974524.000000	proximity ENSG00000119638:74127048-76127048
chr14:76101496-76101647	14	76101497	76101647	ENSG00000119650	protein_coding	ENST00000679083	75985753	115819.000000	proximity ENSG00000119650:74985753-76985753
chr14:76101496-76101647	14	76101497	76101647	ENSG00000119669	protein_coding	ENST00000238647	77028708	927136.000000	proximity ENSG00000119669:76028708-78028708
chr14:76101496-76101647	14	76101497	76101647	ENSG00000119685	protein_coding	ENST00000882580	75661199	440373.000000	proximity ENSG00000119685:74661199-76661199
chr14:76101496-76101647	14	76101497	76101647	ENSG00000119686	protein_coding	ENST00000238667	75578620	522952.000000	proximity ENSG00000119686:74578620-76578620
chr14:76101496-76101647	14	76101497	76101647	ENSG00000119699	protein_coding	ENST00000858793	75982525	119047.000000	proximity ENSG00000119699:74982525-76982525
chr14:76101496-76101647	14	76101497	76101647	ENSG00000119715	protein_coding	ENST00000644823	76376137	274565.000000	proximity ENSG00000119715:75376137-77376137
chr14:76101496-76101647	14	76101497	76101647	ENSG00000133935	protein_coding	ENST00000256319	75660876	440696.000000	proximity ENSG00000133935:74660876-76660876
chr14:76101496-76101647	14	76101497	76101647	ENSG00000140044	protein_coding	ENST00000435893	75428357	673215.000000	proximity ENSG00000140044:74428357-76428357
chr14:76101496-76101647	14	76101497	76101647	ENSG00000156127	protein_coding	ENST00000286639	75522469	579103.000000	proximity ENSG00000156127:74522469-76522469
chr14:76101496-76101647	14	76101497	76101647	ENSG00000170345	protein_coding	ENST00000535987	75278828	822744.000000	proximity ENSG00000170345:74278828-76278828
chr14:76101496-76101647	14	76101497	76101647	ENSG00000170348	protein_coding	ENST00000874503	75176637	924935.000000	proximity ENSG00000170348:74176637-76176637
chr14:76101496-76101647	14	76101497	76101647	ENSG00000198894	protein_coding	ENST00000930386	77098355	996783.000000	proximity ENSG00000198894:76098355-78098355
chr14:76109176-76109327	14	76109177	76109327	ENSG00000013523	protein_coding	ENST00000557497	76826246	716994.000000	proximity ENSG00000013523:75826246-77826246
chr14:76109176-76109327	14	76109177	76109327	ENSG00000071246	protein_coding	ENST00000167106	76761468	652216.000000	proximity ENSG00000071246:75761468-77761468
chr14:76109176-76109327	14	76109177	76109327	ENSG00000089916	protein_coding	ENST00000261530	76151922	42670.000000	proximity ENSG00000089916:75151922-77151922
chr14:76109176-76109327	14	76109177	76109327	ENSG00000100565	protein_coding	ENST00000689127	76826408	717156.000000	proximity ENSG00000100565:75826408-77826408
chr14:76109176-76109327	14	76109177	76109327	ENSG00000119638	protein_coding	ENST00000238616	75127048	982204.000000	proximity ENSG00000119638:74127048-76127048
chr14:76109176-76109327	14	76109177	76109327	ENSG00000119650	protein_coding	ENST00000679083	75985753	123499.000000	proximity ENSG00000119650:74985753-76985753
chr14:76109176-76109327	14	76109177	76109327	ENSG00000119669	protein_coding	ENST00000238647	77028708	919456.000000	proximity ENSG00000119669:76028708-78028708
chr14:76109176-76109327	14	76109177	76109327	ENSG00000119685	protein_coding	ENST00000882580	75661199	448053.000000	proximity ENSG00000119685:74661199-76661199
chr14:76109176-76109327	14	76109177	76109327	ENSG00000119686	protein_coding	ENST00000238667	75578620	530632.000000	proximity ENSG00000119686:74578620-76578620
chr14:76109176-76109327	14	76109177	76109327	ENSG00000119699	protein_coding	ENST00000858793	75982525	126727.000000	proximity ENSG00000119699:74982525-76982525
chr14:76109176-76109327	14	76109177	76109327	ENSG00000119715	protein_coding	ENST00000644823	76376137	266885.000000	proximity ENSG00000119715:75376137-77376137
chr14:76109176-76109327	14	76109177	76109327	ENSG00000133935	protein_coding	ENST00000256319	75660876	448376.000000	proximity ENSG00000133935:74660876-76660876
chr14:76109176-76109327	14	76109177	76109327	ENSG00000140044	protein_coding	ENST00000435893	75428357	680895.000000	proximity ENSG00000140044:74428357-76428357
chr14:76109176-76109327	14	76109177	76109327	ENSG00000156127	protein_coding	ENST00000286639	75522469	586783.000000	proximity ENSG00000156127:74522469-76522469
chr14:76109176-76109327	14	76109177	76109327	ENSG00000170345	protein_coding	ENST00000535987	75278828	830424.000000	proximity ENSG00000170345:74278828-76278828
chr14:76109176-76109327	14	76109177	76109327	ENSG00000170348	protein_coding	ENST00000874503	75176637	932615.000000	proximity ENSG00000170348:74176637-76176637
chr14:76109176-76109327	14	76109177	76109327	ENSG00000198894	protein_coding	ENST00000930386	77098355	989103.000000	proximity ENSG00000198894:76098355-78098355
chr14:76133161-76133312	14	76133162	76133312	ENSG00000013523	protein_coding	ENST00000557497	76826246	693009.000000	proximity ENSG00000013523:75826246-77826246
chr14:76133161-76133312	14	76133162	76133312	ENSG00000071246	protein_coding	ENST00000167106	76761468	628231.000000	proximity ENSG00000071246:75761468-77761468
chr14:76133161-76133312	14	76133162	76133312	ENSG00000089916	protein_coding	ENST00000261530	76151922	18685.000000	proximity ENSG00000089916:75151922-77151922
chr14:76133161-76133312	14	76133162	76133312	ENSG00000100565	protein_coding	ENST00000689127	76826408	693171.000000	proximity ENSG00000100565:75826408-77826408
chr14:76133161-76133312	14	76133162	76133312	ENSG00000119650	protein_coding	ENST00000679083	75985753	147484.000000	proximity ENSG00000119650:74985753-76985753
chr14:76133161-76133312	14	76133162	76133312	ENSG00000119669	protein_coding	ENST00000238647	77028708	895471.000000	proximity ENSG00000119669:76028708-78028708
chr14:76133161-76133312	14	76133162	76133312	ENSG00000119685	protein_coding	ENST00000882580	75661199	472038.000000	proximity ENSG00000119685:74661199-76661199
chr14:76133161-76133312	14	76133162	76133312	ENSG00000119686	protein_coding	ENST00000238667	75578620	554617.000000	proximity ENSG00000119686:74578620-76578620
chr14:76133161-76133312	14	76133162	76133312	ENSG00000119699	protein_coding	ENST00000858793	75982525	150712.000000	proximity ENSG00000119699:74982525-76982525
chr14:76133161-76133312	14	76133162	76133312	ENSG00000119715	protein_coding	ENST00000644823	76376137	242900.000000	proximity ENSG00000119715:75376137-77376137
chr14:76133161-76133312	14	76133162	76133312	ENSG00000133935	protein_coding	ENST00000256319	75660876	472361.000000	proximity ENSG00000133935:74660876-76660876
chr14:76133161-76133312	14	76133162	76133312	ENSG00000140044	protein_coding	ENST00000435893	75428357	704880.000000	proximity ENSG00000140044:74428357-76428357
chr14:76133161-76133312	14	76133162	76133312	ENSG00000156127	protein_coding	ENST00000286639	75522469	610768.000000	proximity ENSG00000156127:74522469-76522469
chr14:76133161-76133312	14	76133162	76133312	ENSG00000170345	protein_coding	ENST00000535987	75278828	854409.000000	proximity ENSG00000170345:74278828-76278828
chr14:76133161-76133312	14	76133162	76133312	ENSG00000170348	protein_coding	ENST00000874503	75176637	956600.000000	proximity ENSG00000170348:74176637-76176637
chr14:76133161-76133312	14	76133162	76133312	ENSG00000198894	protein_coding	ENST00000930386	77098355	965118.000000	proximity ENSG00000198894:76098355-78098355
chr14:76152136-76152287	14	76152137	76152287	ENSG00000013523	protein_coding	ENST00000557497	76826246	674034.000000	proximity ENSG00000013523:75826246-77826246
chr14:76152136-76152287	14	76152137	76152287	ENSG00000071246	protein_coding	ENST00000167106	76761468	609256.000000	proximity ENSG00000071246:75761468-77761468
chr14:76152136-76152287	14	76152137	76152287	ENSG00000089916	protein_coding	ENST00000261530	76151922	290.000000	proximity ENSG00000089916:75151922-77151922
chr14:76152136-76152287	14	76152137	76152287	ENSG00000100565	protein_coding	ENST00000689127	76826408	674196.000000	proximity ENSG00000100565:75826408-77826408
chr14:76152136-76152287	14	76152137	76152287	ENSG00000119650	protein_coding	ENST00000679083	75985753	166459.000000	proximity ENSG00000119650:74985753-76985753
chr14:76152136-76152287	14	76152137	76152287	ENSG00000119669	protein_coding	ENST00000238647	77028708	876496.000000	proximity ENSG00000119669:76028708-78028708
chr14:76152136-76152287	14	76152137	76152287	ENSG00000119685	protein_coding	ENST00000882580	75661199	491013.000000	proximity ENSG00000119685:74661199-76661199
chr14:76152136-76152287	14	76152137	76152287	ENSG00000119686	protein_coding	ENST00000238667	75578620	573592.000000	proximity ENSG00000119686:74578620-76578620
chr14:76152136-76152287	14	76152137	76152287	ENSG00000119699	protein_coding	ENST00000858793	75982525	169687.000000	proximity ENSG00000119699:74982525-76982525
chr14:76152136-76152287	14	76152137	76152287	ENSG00000119715	protein_coding	ENST00000644823	76376137	223925.000000	proximity ENSG00000119715:75376137-77376137
chr14:76152136-76152287	14	76152137	76152287	ENSG00000133935	protein_coding	ENST00000256319	75660876	491336.000000	proximity ENSG00000133935:74660876-76660876
chr14:76152136-76152287	14	76152137	76152287	ENSG00000140044	protein_coding	ENST00000435893	75428357	723855.000000	proximity ENSG00000140044:74428357-76428357
chr14:76152136-76152287	14	76152137	76152287	ENSG00000156127	protein_coding	ENST00000286639	75522469	629743.000000	proximity ENSG00000156127:74522469-76522469
chr14:76152136-76152287	14	76152137	76152287	ENSG00000170345	protein_coding	ENST00000535987	75278828	873384.000000	proximity ENSG00000170345:74278828-76278828
chr14:76152136-76152287	14	76152137	76152287	ENSG00000170348	protein_coding	ENST00000874503	75176637	975575.000000	proximity ENSG00000170348:74176637-76176637
chr14:76152136-76152287	14	76152137	76152287	ENSG00000177108	protein_coding	ENST00000924340	77141351	989139.000000	proximity ENSG00000177108:76141351-78141351
chr14:76152136-76152287	14	76152137	76152287	ENSG00000198894	protein_coding	ENST00000930386	77098355	946143.000000	proximity ENSG00000198894:76098355-78098355
chr14:76181696-76181847	14	76181697	76181847	ENSG00000013523	protein_coding	ENST00000557497	76826246	644474.000000	proximity ENSG00000013523:75826246-77826246
chr14:76181696-76181847	14	76181697	76181847	ENSG00000071246	protein_coding	ENST00000167106	76761468	579696.000000	proximity ENSG00000071246:75761468-77761468
chr14:76181696-76181847	14	76181697	76181847	ENSG00000089916	protein_coding	ENST00000261530	76151922	29850.000000	proximity ENSG00000089916:75151922-77151922
chr14:76181696-76181847	14	76181697	76181847	ENSG00000100565	protein_coding	ENST00000689127	76826408	644636.000000	proximity ENSG00000100565:75826408-77826408
chr14:76181696-76181847	14	76181697	76181847	ENSG00000119650	protein_coding	ENST00000679083	75985753	196019.000000	proximity ENSG00000119650:74985753-76985753
chr14:76181696-76181847	14	76181697	76181847	ENSG00000119669	protein_coding	ENST00000238647	77028708	846936.000000	proximity ENSG00000119669:76028708-78028708
chr14:76181696-76181847	14	76181697	76181847	ENSG00000119685	protein_coding	ENST00000882580	75661199	520573.000000	proximity ENSG00000119685:74661199-76661199
chr14:76181696-76181847	14	76181697	76181847	ENSG00000119686	protein_coding	ENST00000238667	75578620	603152.000000	proximity ENSG00000119686:74578620-76578620
chr14:76181696-76181847	14	76181697	76181847	ENSG00000119699	protein_coding	ENST00000858793	75982525	199247.000000	proximity ENSG00000119699:74982525-76982525
chr14:76181696-76181847	14	76181697	76181847	ENSG00000119715	protein_coding	ENST00000644823	76376137	194365.000000	proximity ENSG00000119715:75376137-77376137
chr14:76181696-76181847	14	76181697	76181847	ENSG00000133935	protein_coding	ENST00000256319	75660876	520896.000000	proximity ENSG00000133935:74660876-76660876
chr14:76181696-76181847	14	76181697	76181847	ENSG00000140044	protein_coding	ENST00000435893	75428357	753415.000000	proximity ENSG00000140044:74428357-76428357
chr14:76181696-76181847	14	76181697	76181847	ENSG00000156127	protein_coding	ENST00000286639	75522469	659303.000000	proximity ENSG00000156127:74522469-76522469
chr14:76181696-76181847	14	76181697	76181847	ENSG00000165548	protein_coding	ENST00000890517	77181832	1000060.000000	proximity ENSG00000165548:76181832-78181832
chr14:76181696-76181847	14	76181697	76181847	ENSG00000170345	protein_coding	ENST00000535987	75278828	902944.000000	proximity ENSG00000170345:74278828-76278828
chr14:76181696-76181847	14	76181697	76181847	ENSG00000177108	protein_coding	ENST00000924340	77141351	959579.000000	proximity ENSG00000177108:76141351-78141351
chr14:76181696-76181847	14	76181697	76181847	ENSG00000198894	protein_coding	ENST00000930386	77098355	916583.000000	proximity ENSG00000198894:76098355-78098355
chr14:76193776-76193927	14	76193777	76193927	ENSG00000013523	protein_coding	ENST00000557497	76826246	632394.000000	proximity ENSG00000013523:75826246-77826246
chr14:76193776-76193927	14	76193777	76193927	ENSG00000071246	protein_coding	ENST00000167106	76761468	567616.000000	proximity ENSG00000071246:75761468-77761468
chr14:76193776-76193927	14	76193777	76193927	ENSG00000089916	protein_coding	ENST00000261530	76151922	41930.000000	proximity ENSG00000089916:75151922-77151922
chr14:76193776-76193927	14	76193777	76193927	ENSG00000100565	protein_coding	ENST00000689127	76826408	632556.000000	proximity ENSG00000100565:75826408-77826408
chr14:76193776-76193927	14	76193777	76193927	ENSG00000119650	protein_coding	ENST00000679083	75985753	208099.000000	proximity ENSG00000119650:74985753-76985753
chr14:76193776-76193927	14	76193777	76193927	ENSG00000119669	protein_coding	ENST00000238647	77028708	834856.000000	proximity ENSG00000119669:76028708-78028708
chr14:76193776-76193927	14	76193777	76193927	ENSG00000119685	protein_coding	ENST00000882580	75661199	532653.000000	proximity ENSG00000119685:74661199-76661199
chr14:76193776-76193927	14	76193777	76193927	ENSG00000119686	protein_coding	ENST00000238667	75578620	615232.000000	proximity ENSG00000119686:74578620-76578620
chr14:76193776-76193927	14	76193777	76193927	ENSG00000119699	protein_coding	ENST00000858793	75982525	211327.000000	proximity ENSG00000119699:74982525-76982525
chr14:76193776-76193927	14	76193777	76193927	ENSG00000119715	protein_coding	ENST00000644823	76376137	182285.000000	proximity ENSG00000119715:75376137-77376137
chr14:76193776-76193927	14	76193777	76193927	ENSG00000133935	protein_coding	ENST00000256319	75660876	532976.000000	proximity ENSG00000133935:74660876-76660876
chr14:76193776-76193927	14	76193777	76193927	ENSG00000140044	protein_coding	ENST00000435893	75428357	765495.000000	proximity ENSG00000140044:74428357-76428357
chr14:76193776-76193927	14	76193777	76193927	ENSG00000156127	protein_coding	ENST00000286639	75522469	671383.000000	proximity ENSG00000156127:74522469-76522469
chr14:76193776-76193927	14	76193777	76193927	ENSG00000165548	protein_coding	ENST00000890517	77181832	987980.000000	proximity ENSG00000165548:76181832-78181832
chr14:76193776-76193927	14	76193777	76193927	ENSG00000170345	protein_coding	ENST00000535987	75278828	915024.000000	proximity ENSG00000170345:74278828-76278828
chr14:76193776-76193927	14	76193777	76193927	ENSG00000177108	protein_coding	ENST00000924340	77141351	947499.000000	proximity ENSG00000177108:76141351-78141351
chr14:76193776-76193927	14	76193777	76193927	ENSG00000198894	protein_coding	ENST00000930386	77098355	904503.000000	proximity ENSG00000198894:76098355-78098355
chr14:76201196-76201347	14	76201197	76201347	ENSG00000013523	protein_coding	ENST00000557497	76826246	624974.000000	proximity ENSG00000013523:75826246-77826246
chr14:76201196-76201347	14	76201197	76201347	ENSG00000071246	protein_coding	ENST00000167106	76761468	560196.000000	proximity ENSG00000071246:75761468-77761468
chr14:76201196-76201347	14	76201197	76201347	ENSG00000089916	protein_coding	ENST00000261530	76151922	49350.000000	proximity ENSG00000089916:75151922-77151922
chr14:76201196-76201347	14	76201197	76201347	ENSG00000100565	protein_coding	ENST00000689127	76826408	625136.000000	proximity ENSG00000100565:75826408-77826408
chr14:76201196-76201347	14	76201197	76201347	ENSG00000119650	protein_coding	ENST00000679083	75985753	215519.000000	proximity ENSG00000119650:74985753-76985753
chr14:76201196-76201347	14	76201197	76201347	ENSG00000119669	protein_coding	ENST00000238647	77028708	827436.000000	proximity ENSG00000119669:76028708-78028708
chr14:76201196-76201347	14	76201197	76201347	ENSG00000119685	protein_coding	ENST00000882580	75661199	540073.000000	proximity ENSG00000119685:74661199-76661199
chr14:76201196-76201347	14	76201197	76201347	ENSG00000119686	protein_coding	ENST00000238667	75578620	622652.000000	proximity ENSG00000119686:74578620-76578620
chr14:76201196-76201347	14	76201197	76201347	ENSG00000119699	protein_coding	ENST00000858793	75982525	218747.000000	proximity ENSG00000119699:74982525-76982525
chr14:76201196-76201347	14	76201197	76201347	ENSG00000119715	protein_coding	ENST00000644823	76376137	174865.000000	proximity ENSG00000119715:75376137-77376137
chr14:76201196-76201347	14	76201197	76201347	ENSG00000133935	protein_coding	ENST00000256319	75660876	540396.000000	proximity ENSG00000133935:74660876-76660876
chr14:76201196-76201347	14	76201197	76201347	ENSG00000140044	protein_coding	ENST00000435893	75428357	772915.000000	proximity ENSG00000140044:74428357-76428357
chr14:76201196-76201347	14	76201197	76201347	ENSG00000156127	protein_coding	ENST00000286639	75522469	678803.000000	proximity ENSG00000156127:74522469-76522469
chr14:76201196-76201347	14	76201197	76201347	ENSG00000165548	protein_coding	ENST00000890517	77181832	980560.000000	proximity ENSG00000165548:76181832-78181832
chr14:76201196-76201347	14	76201197	76201347	ENSG00000170345	protein_coding	ENST00000535987	75278828	922444.000000	proximity ENSG00000170345:74278828-76278828
chr14:76201196-76201347	14	76201197	76201347	ENSG00000177108	protein_coding	ENST00000924340	77141351	940079.000000	proximity ENSG00000177108:76141351-78141351
chr14:76201196-76201347	14	76201197	76201347	ENSG00000198894	protein_coding	ENST00000930386	77098355	897083.000000	proximity ENSG00000198894:76098355-78098355
chr14:76203476-76203627	14	76203477	76203627	ENSG00000013523	protein_coding	ENST00000557497	76826246	622694.000000	proximity ENSG00000013523:75826246-77826246
chr14:76203476-76203627	14	76203477	76203627	ENSG00000071246	protein_coding	ENST00000167106	76761468	557916.000000	proximity ENSG00000071246:75761468-77761468
chr14:76203476-76203627	14	76203477	76203627	ENSG00000089916	protein_coding	ENST00000261530	76151922	51630.000000	proximity ENSG00000089916:75151922-77151922
chr14:76203476-76203627	14	76203477	76203627	ENSG00000100565	protein_coding	ENST00000689127	76826408	622856.000000	proximity ENSG00000100565:75826408-77826408
chr14:76203476-76203627	14	76203477	76203627	ENSG00000119650	protein_coding	ENST00000679083	75985753	217799.000000	proximity ENSG00000119650:74985753-76985753
chr14:76203476-76203627	14	76203477	76203627	ENSG00000119669	protein_coding	ENST00000238647	77028708	825156.000000	proximity ENSG00000119669:76028708-78028708
chr14:76203476-76203627	14	76203477	76203627	ENSG00000119685	protein_coding	ENST00000882580	75661199	542353.000000	proximity ENSG00000119685:74661199-76661199
chr14:76203476-76203627	14	76203477	76203627	ENSG00000119686	protein_coding	ENST00000238667	75578620	624932.000000	proximity ENSG00000119686:74578620-76578620
chr14:76203476-76203627	14	76203477	76203627	ENSG00000119699	protein_coding	ENST00000858793	75982525	221027.000000	proximity ENSG00000119699:74982525-76982525
chr14:76203476-76203627	14	76203477	76203627	ENSG00000119715	protein_coding	ENST00000644823	76376137	172585.000000	proximity ENSG00000119715:75376137-77376137
chr14:76203476-76203627	14	76203477	76203627	ENSG00000133935	protein_coding	ENST00000256319	75660876	542676.000000	proximity ENSG00000133935:74660876-76660876
chr14:76203476-76203627	14	76203477	76203627	ENSG00000140044	protein_coding	ENST00000435893	75428357	775195.000000	proximity ENSG00000140044:74428357-76428357
chr14:76203476-76203627	14	76203477	76203627	ENSG00000156127	protein_coding	ENST00000286639	75522469	681083.000000	proximity ENSG00000156127:74522469-76522469
chr14:76203476-76203627	14	76203477	76203627	ENSG00000165548	protein_coding	ENST00000890517	77181832	978280.000000	proximity ENSG00000165548:76181832-78181832
chr14:76203476-76203627	14	76203477	76203627	ENSG00000170345	protein_coding	ENST00000535987	75278828	924724.000000	proximity ENSG00000170345:74278828-76278828
chr14:76203476-76203627	14	76203477	76203627	ENSG00000177108	protein_coding	ENST00000924340	77141351	937799.000000	proximity ENSG00000177108:76141351-78141351
chr14:76203476-76203627	14	76203477	76203627	ENSG00000198894	protein_coding	ENST00000930386	77098355	894803.000000	proximity ENSG00000198894:76098355-78098355
chr14:76203796-76203947	14	76203797	76203947	ENSG00000013523	protein_coding	ENST00000557497	76826246	622374.000000	proximity ENSG00000013523:75826246-77826246
chr14:76203796-76203947	14	76203797	76203947	ENSG00000071246	protein_coding	ENST00000167106	76761468	557596.000000	proximity ENSG00000071246:75761468-77761468
chr14:76203796-76203947	14	76203797	76203947	ENSG00000089916	protein_coding	ENST00000261530	76151922	51950.000000	proximity ENSG00000089916:75151922-77151922
chr14:76203796-76203947	14	76203797	76203947	ENSG00000100565	protein_coding	ENST00000689127	76826408	622536.000000	proximity ENSG00000100565:75826408-77826408
chr14:76203796-76203947	14	76203797	76203947	ENSG00000119650	protein_coding	ENST00000679083	75985753	218119.000000	proximity ENSG00000119650:74985753-76985753
chr14:76203796-76203947	14	76203797	76203947	ENSG00000119669	protein_coding	ENST00000238647	77028708	824836.000000	proximity ENSG00000119669:76028708-78028708
chr14:76203796-76203947	14	76203797	76203947	ENSG00000119685	protein_coding	ENST00000882580	75661199	542673.000000	proximity ENSG00000119685:74661199-76661199
chr14:76203796-76203947	14	76203797	76203947	ENSG00000119686	protein_coding	ENST00000238667	75578620	625252.000000	proximity ENSG00000119686:74578620-76578620
chr14:76203796-76203947	14	76203797	76203947	ENSG00000119699	protein_coding	ENST00000858793	75982525	221347.000000	proximity ENSG00000119699:74982525-76982525
chr14:76203796-76203947	14	76203797	76203947	ENSG00000119715	protein_coding	ENST00000644823	76376137	172265.000000	proximity ENSG00000119715:75376137-77376137
chr14:76203796-76203947	14	76203797	76203947	ENSG00000133935	protein_coding	ENST00000256319	75660876	542996.000000	proximity ENSG00000133935:74660876-76660876
chr14:76203796-76203947	14	76203797	76203947	ENSG00000140044	protein_coding	ENST00000435893	75428357	775515.000000	proximity ENSG00000140044:74428357-76428357
chr14:76203796-76203947	14	76203797	76203947	ENSG00000156127	protein_coding	ENST00000286639	75522469	681403.000000	proximity ENSG00000156127:74522469-76522469
chr14:76203796-76203947	14	76203797	76203947	ENSG00000165548	protein_coding	ENST00000890517	77181832	977960.000000	proximity ENSG00000165548:76181832-78181832
chr14:76203796-76203947	14	76203797	76203947	ENSG00000170345	protein_coding	ENST00000535987	75278828	925044.000000	proximity ENSG00000170345:74278828-76278828
chr14:76203796-76203947	14	76203797	76203947	ENSG00000177108	protein_coding	ENST00000924340	77141351	937479.000000	proximity ENSG00000177108:76141351-78141351
chr14:76203796-76203947	14	76203797	76203947	ENSG00000198894	protein_coding	ENST00000930386	77098355	894483.000000	proximity ENSG00000198894:76098355-78098355
chr14:76227516-76227667	14	76227517	76227667	ENSG00000013523	protein_coding	ENST00000557497	76826246	598654.000000	proximity ENSG00000013523:75826246-77826246
chr14:76227516-76227667	14	76227517	76227667	ENSG00000071246	protein_coding	ENST00000167106	76761468	533876.000000	proximity ENSG00000071246:75761468-77761468
chr14:76227516-76227667	14	76227517	76227667	ENSG00000089916	protein_coding	ENST00000261530	76151922	75670.000000	proximity ENSG00000089916:75151922-77151922
chr14:76227516-76227667	14	76227517	76227667	ENSG00000100565	protein_coding	ENST00000689127	76826408	598816.000000	proximity ENSG00000100565:75826408-77826408
chr14:76227516-76227667	14	76227517	76227667	ENSG00000119650	protein_coding	ENST00000679083	75985753	241839.000000	proximity ENSG00000119650:74985753-76985753
chr14:76227516-76227667	14	76227517	76227667	ENSG00000119669	protein_coding	ENST00000238647	77028708	801116.000000	proximity ENSG00000119669:76028708-78028708
chr14:76227516-76227667	14	76227517	76227667	ENSG00000119685	protein_coding	ENST00000882580	75661199	566393.000000	proximity ENSG00000119685:74661199-76661199
chr14:76227516-76227667	14	76227517	76227667	ENSG00000119686	protein_coding	ENST00000238667	75578620	648972.000000	proximity ENSG00000119686:74578620-76578620
chr14:76227516-76227667	14	76227517	76227667	ENSG00000119699	protein_coding	ENST00000858793	75982525	245067.000000	proximity ENSG00000119699:74982525-76982525
chr14:76227516-76227667	14	76227517	76227667	ENSG00000119715	protein_coding	ENST00000644823	76376137	148545.000000	proximity ENSG00000119715:75376137-77376137
chr14:76227516-76227667	14	76227517	76227667	ENSG00000133935	protein_coding	ENST00000256319	75660876	566716.000000	proximity ENSG00000133935:74660876-76660876
chr14:76227516-76227667	14	76227517	76227667	ENSG00000140044	protein_coding	ENST00000435893	75428357	799235.000000	proximity ENSG00000140044:74428357-76428357
chr14:76227516-76227667	14	76227517	76227667	ENSG00000156127	protein_coding	ENST00000286639	75522469	705123.000000	proximity ENSG00000156127:74522469-76522469
chr14:76227516-76227667	14	76227517	76227667	ENSG00000165548	protein_coding	ENST00000890517	77181832	954240.000000	proximity ENSG00000165548:76181832-78181832
chr14:76227516-76227667	14	76227517	76227667	ENSG00000170345	protein_coding	ENST00000535987	75278828	948764.000000	proximity ENSG00000170345:74278828-76278828
chr14:76227516-76227667	14	76227517	76227667	ENSG00000177108	protein_coding	ENST00000924340	77141351	913759.000000	proximity ENSG00000177108:76141351-78141351
chr14:76227516-76227667	14	76227517	76227667	ENSG00000198894	protein_coding	ENST00000930386	77098355	870763.000000	proximity ENSG00000198894:76098355-78098355
chr14:76236856-76237007	14	76236857	76237007	ENSG00000013523	protein_coding	ENST00000557497	76826246	589314.000000	proximity ENSG00000013523:75826246-77826246
chr14:76236856-76237007	14	76236857	76237007	ENSG00000071246	protein_coding	ENST00000167106	76761468	524536.000000	proximity ENSG00000071246:75761468-77761468
chr14:76236856-76237007	14	76236857	76237007	ENSG00000089916	protein_coding	ENST00000261530	76151922	85010.000000	proximity ENSG00000089916:75151922-77151922
chr14:76236856-76237007	14	76236857	76237007	ENSG00000100565	protein_coding	ENST00000689127	76826408	589476.000000	proximity ENSG00000100565:75826408-77826408
chr14:76236856-76237007	14	76236857	76237007	ENSG00000119650	protein_coding	ENST00000679083	75985753	251179.000000	proximity ENSG00000119650:74985753-76985753
chr14:76236856-76237007	14	76236857	76237007	ENSG00000119669	protein_coding	ENST00000238647	77028708	791776.000000	proximity ENSG00000119669:76028708-78028708
chr14:76236856-76237007	14	76236857	76237007	ENSG00000119685	protein_coding	ENST00000882580	75661199	575733.000000	proximity ENSG00000119685:74661199-76661199
chr14:76236856-76237007	14	76236857	76237007	ENSG00000119686	protein_coding	ENST00000238667	75578620	658312.000000	proximity ENSG00000119686:74578620-76578620
chr14:76236856-76237007	14	76236857	76237007	ENSG00000119699	protein_coding	ENST00000858793	75982525	254407.000000	proximity ENSG00000119699:74982525-76982525
chr14:76236856-76237007	14	76236857	76237007	ENSG00000119715	protein_coding	ENST00000644823	76376137	139205.000000	proximity ENSG00000119715:75376137-77376137
chr14:76236856-76237007	14	76236857	76237007	ENSG00000133935	protein_coding	ENST00000256319	75660876	576056.000000	proximity ENSG00000133935:74660876-76660876
chr14:76236856-76237007	14	76236857	76237007	ENSG00000140044	protein_coding	ENST00000435893	75428357	808575.000000	proximity ENSG00000140044:74428357-76428357
chr14:76236856-76237007	14	76236857	76237007	ENSG00000156127	protein_coding	ENST00000286639	75522469	714463.000000	proximity ENSG00000156127:74522469-76522469
chr14:76236856-76237007	14	76236857	76237007	ENSG00000165548	protein_coding	ENST00000890517	77181832	944900.000000	proximity ENSG00000165548:76181832-78181832
chr14:76236856-76237007	14	76236857	76237007	ENSG00000170345	protein_coding	ENST00000535987	75278828	958104.000000	proximity ENSG00000170345:74278828-76278828
chr14:76236856-76237007	14	76236857	76237007	ENSG00000177108	protein_coding	ENST00000924340	77141351	904419.000000	proximity ENSG00000177108:76141351-78141351
chr14:76236856-76237007	14	76236857	76237007	ENSG00000198894	protein_coding	ENST00000930386	77098355	861423.000000	proximity ENSG00000198894:76098355-78098355
chr14:76245241-76245392	14	76245242	76245392	ENSG00000013523	protein_coding	ENST00000557497	76826246	580929.000000	proximity ENSG00000013523:75826246-77826246
chr14:76245241-76245392	14	76245242	76245392	ENSG00000071246	protein_coding	ENST00000167106	76761468	516151.000000	proximity ENSG00000071246:75761468-77761468
chr14:76245241-76245392	14	76245242	76245392	ENSG00000089916	protein_coding	ENST00000261530	76151922	93395.000000	proximity ENSG00000089916:75151922-77151922
chr14:76245241-76245392	14	76245242	76245392	ENSG00000100565	protein_coding	ENST00000689127	76826408	581091.000000	proximity ENSG00000100565:75826408-77826408
chr14:76245241-76245392	14	76245242	76245392	ENSG00000119650	protein_coding	ENST00000679083	75985753	259564.000000	proximity ENSG00000119650:74985753-76985753
chr14:76245241-76245392	14	76245242	76245392	ENSG00000119669	protein_coding	ENST00000238647	77028708	783391.000000	proximity ENSG00000119669:76028708-78028708
chr14:76245241-76245392	14	76245242	76245392	ENSG00000119685	protein_coding	ENST00000882580	75661199	584118.000000	proximity ENSG00000119685:74661199-76661199
chr14:76245241-76245392	14	76245242	76245392	ENSG00000119686	protein_coding	ENST00000238667	75578620	666697.000000	proximity ENSG00000119686:74578620-76578620
chr14:76245241-76245392	14	76245242	76245392	ENSG00000119699	protein_coding	ENST00000858793	75982525	262792.000000	proximity ENSG00000119699:74982525-76982525
chr14:76245241-76245392	14	76245242	76245392	ENSG00000119715	protein_coding	ENST00000644823	76376137	130820.000000	proximity ENSG00000119715:75376137-77376137
chr14:76245241-76245392	14	76245242	76245392	ENSG00000133935	protein_coding	ENST00000256319	75660876	584441.000000	proximity ENSG00000133935:74660876-76660876
chr14:76245241-76245392	14	76245242	76245392	ENSG00000140044	protein_coding	ENST00000435893	75428357	816960.000000	proximity ENSG00000140044:74428357-76428357
chr14:76245241-76245392	14	76245242	76245392	ENSG00000156127	protein_coding	ENST00000286639	75522469	722848.000000	proximity ENSG00000156127:74522469-76522469
chr14:76245241-76245392	14	76245242	76245392	ENSG00000165548	protein_coding	ENST00000890517	77181832	936515.000000	proximity ENSG00000165548:76181832-78181832
chr14:76245241-76245392	14	76245242	76245392	ENSG00000170345	protein_coding	ENST00000535987	75278828	966489.000000	proximity ENSG00000170345:74278828-76278828
chr14:76245241-76245392	14	76245242	76245392	ENSG00000177108	protein_coding	ENST00000924340	77141351	896034.000000	proximity ENSG00000177108:76141351-78141351
chr14:76245241-76245392	14	76245242	76245392	ENSG00000198894	protein_coding	ENST00000930386	77098355	853038.000000	proximity ENSG00000198894:76098355-78098355
chr14:76257416-76257567	14	76257417	76257567	ENSG00000013523	protein_coding	ENST00000557497	76826246	568754.000000	proximity ENSG00000013523:75826246-77826246
chr14:76257416-76257567	14	76257417	76257567	ENSG00000071246	protein_coding	ENST00000167106	76761468	503976.000000	proximity ENSG00000071246:75761468-77761468
chr14:76257416-76257567	14	76257417	76257567	ENSG00000089916	protein_coding	ENST00000261530	76151922	105570.000000	proximity ENSG00000089916:75151922-77151922
chr14:76257416-76257567	14	76257417	76257567	ENSG00000100565	protein_coding	ENST00000689127	76826408	568916.000000	proximity ENSG00000100565:75826408-77826408
chr14:76257416-76257567	14	76257417	76257567	ENSG00000119650	protein_coding	ENST00000679083	75985753	271739.000000	proximity ENSG00000119650:74985753-76985753
chr14:76257416-76257567	14	76257417	76257567	ENSG00000119669	protein_coding	ENST00000238647	77028708	771216.000000	proximity ENSG00000119669:76028708-78028708
chr14:76257416-76257567	14	76257417	76257567	ENSG00000119685	protein_coding	ENST00000882580	75661199	596293.000000	proximity ENSG00000119685:74661199-76661199
chr14:76257416-76257567	14	76257417	76257567	ENSG00000119686	protein_coding	ENST00000238667	75578620	678872.000000	proximity ENSG00000119686:74578620-76578620
chr14:76257416-76257567	14	76257417	76257567	ENSG00000119699	protein_coding	ENST00000858793	75982525	274967.000000	proximity ENSG00000119699:74982525-76982525
chr14:76257416-76257567	14	76257417	76257567	ENSG00000119715	protein_coding	ENST00000644823	76376137	118645.000000	proximity ENSG00000119715:75376137-77376137
chr14:76257416-76257567	14	76257417	76257567	ENSG00000133935	protein_coding	ENST00000256319	75660876	596616.000000	proximity ENSG00000133935:74660876-76660876
chr14:76257416-76257567	14	76257417	76257567	ENSG00000140044	protein_coding	ENST00000435893	75428357	829135.000000	proximity ENSG00000140044:74428357-76428357
chr14:76257416-76257567	14	76257417	76257567	ENSG00000156127	protein_coding	ENST00000286639	75522469	735023.000000	proximity ENSG00000156127:74522469-76522469
chr14:76257416-76257567	14	76257417	76257567	ENSG00000165548	protein_coding	ENST00000890517	77181832	924340.000000	proximity ENSG00000165548:76181832-78181832
chr14:76257416-76257567	14	76257417	76257567	ENSG00000170345	protein_coding	ENST00000535987	75278828	978664.000000	proximity ENSG00000170345:74278828-76278828
chr14:76257416-76257567	14	76257417	76257567	ENSG00000177108	protein_coding	ENST00000924340	77141351	883859.000000	proximity ENSG00000177108:76141351-78141351
chr14:76257416-76257567	14	76257417	76257567	ENSG00000198894	protein_coding	ENST00000930386	77098355	840863.000000	proximity ENSG00000198894:76098355-78098355
chr14:76261516-76261667	14	76261517	76261667	ENSG00000013523	protein_coding	ENST00000557497	76826246	564654.000000	proximity ENSG00000013523:75826246-77826246
chr14:76261516-76261667	14	76261517	76261667	ENSG00000071246	protein_coding	ENST00000167106	76761468	499876.000000	proximity ENSG00000071246:75761468-77761468
chr14:76261516-76261667	14	76261517	76261667	ENSG00000089916	protein_coding	ENST00000261530	76151922	109670.000000	proximity ENSG00000089916:75151922-77151922
chr14:76261516-76261667	14	76261517	76261667	ENSG00000100565	protein_coding	ENST00000689127	76826408	564816.000000	proximity ENSG00000100565:75826408-77826408
chr14:76261516-76261667	14	76261517	76261667	ENSG00000119650	protein_coding	ENST00000679083	75985753	275839.000000	proximity ENSG00000119650:74985753-76985753
chr14:76261516-76261667	14	76261517	76261667	ENSG00000119669	protein_coding	ENST00000238647	77028708	767116.000000	proximity ENSG00000119669:76028708-78028708
chr14:76261516-76261667	14	76261517	76261667	ENSG00000119685	protein_coding	ENST00000882580	75661199	600393.000000	proximity ENSG00000119685:74661199-76661199
chr14:76261516-76261667	14	76261517	76261667	ENSG00000119686	protein_coding	ENST00000238667	75578620	682972.000000	proximity ENSG00000119686:74578620-76578620
chr14:76261516-76261667	14	76261517	76261667	ENSG00000119699	protein_coding	ENST00000858793	75982525	279067.000000	proximity ENSG00000119699:74982525-76982525
chr14:76261516-76261667	14	76261517	76261667	ENSG00000119715	protein_coding	ENST00000644823	76376137	114545.000000	proximity ENSG00000119715:75376137-77376137
chr14:76261516-76261667	14	76261517	76261667	ENSG00000133935	protein_coding	ENST00000256319	75660876	600716.000000	proximity ENSG00000133935:74660876-76660876
chr14:76261516-76261667	14	76261517	76261667	ENSG00000140044	protein_coding	ENST00000435893	75428357	833235.000000	proximity ENSG00000140044:74428357-76428357
chr14:76261516-76261667	14	76261517	76261667	ENSG00000156127	protein_coding	ENST00000286639	75522469	739123.000000	proximity ENSG00000156127:74522469-76522469
chr14:76261516-76261667	14	76261517	76261667	ENSG00000165548	protein_coding	ENST00000890517	77181832	920240.000000	proximity ENSG00000165548:76181832-78181832
chr14:76261516-76261667	14	76261517	76261667	ENSG00000170345	protein_coding	ENST00000535987	75278828	982764.000000	proximity ENSG00000170345:74278828-76278828
chr14:76261516-76261667	14	76261517	76261667	ENSG00000177108	protein_coding	ENST00000924340	77141351	879759.000000	proximity ENSG00000177108:76141351-78141351
chr14:76261516-76261667	14	76261517	76261667	ENSG00000198894	protein_coding	ENST00000930386	77098355	836763.000000	proximity ENSG00000198894:76098355-78098355
chr14:76261676-76261827	14	76261677	76261827	ENSG00000013523	protein_coding	ENST00000557497	76826246	564494.000000	proximity ENSG00000013523:75826246-77826246
chr14:76261676-76261827	14	76261677	76261827	ENSG00000071246	protein_coding	ENST00000167106	76761468	499716.000000	proximity ENSG00000071246:75761468-77761468
chr14:76261676-76261827	14	76261677	76261827	ENSG00000089916	protein_coding	ENST00000261530	76151922	109830.000000	proximity ENSG00000089916:75151922-77151922
chr14:76261676-76261827	14	76261677	76261827	ENSG00000100565	protein_coding	ENST00000689127	76826408	564656.000000	proximity ENSG00000100565:75826408-77826408
chr14:76261676-76261827	14	76261677	76261827	ENSG00000119650	protein_coding	ENST00000679083	75985753	275999.000000	proximity ENSG00000119650:74985753-76985753
chr14:76261676-76261827	14	76261677	76261827	ENSG00000119669	protein_coding	ENST00000238647	77028708	766956.000000	proximity ENSG00000119669:76028708-78028708
chr14:76261676-76261827	14	76261677	76261827	ENSG00000119685	protein_coding	ENST00000882580	75661199	600553.000000	proximity ENSG00000119685:74661199-76661199
chr14:76261676-76261827	14	76261677	76261827	ENSG00000119686	protein_coding	ENST00000238667	75578620	683132.000000	proximity ENSG00000119686:74578620-76578620
chr14:76261676-76261827	14	76261677	76261827	ENSG00000119699	protein_coding	ENST00000858793	75982525	279227.000000	proximity ENSG00000119699:74982525-76982525
chr14:76261676-76261827	14	76261677	76261827	ENSG00000119715	protein_coding	ENST00000644823	76376137	114385.000000	proximity ENSG00000119715:75376137-77376137
chr14:76261676-76261827	14	76261677	76261827	ENSG00000133935	protein_coding	ENST00000256319	75660876	600876.000000	proximity ENSG00000133935:74660876-76660876
chr14:76261676-76261827	14	76261677	76261827	ENSG00000140044	protein_coding	ENST00000435893	75428357	833395.000000	proximity ENSG00000140044:74428357-76428357
chr14:76261676-76261827	14	76261677	76261827	ENSG00000156127	protein_coding	ENST00000286639	75522469	739283.000000	proximity ENSG00000156127:74522469-76522469
chr14:76261676-76261827	14	76261677	76261827	ENSG00000165548	protein_coding	ENST00000890517	77181832	920080.000000	proximity ENSG00000165548:76181832-78181832
chr14:76261676-76261827	14	76261677	76261827	ENSG00000170345	protein_coding	ENST00000535987	75278828	982924.000000	proximity ENSG00000170345:74278828-76278828
chr14:76261676-76261827	14	76261677	76261827	ENSG00000177108	protein_coding	ENST00000924340	77141351	879599.000000	proximity ENSG00000177108:76141351-78141351
chr14:76261676-76261827	14	76261677	76261827	ENSG00000198894	protein_coding	ENST00000930386	77098355	836603.000000	proximity ENSG00000198894:76098355-78098355
chr14:76268101-76268252	14	76268102	76268252	ENSG00000013523	protein_coding	ENST00000557497	76826246	558069.000000	proximity ENSG00000013523:75826246-77826246
chr14:76268101-76268252	14	76268102	76268252	ENSG00000071246	protein_coding	ENST00000167106	76761468	493291.000000	proximity ENSG00000071246:75761468-77761468
chr14:76268101-76268252	14	76268102	76268252	ENSG00000089916	protein_coding	ENST00000261530	76151922	116255.000000	proximity ENSG00000089916:75151922-77151922
chr14:76268101-76268252	14	76268102	76268252	ENSG00000100565	protein_coding	ENST00000689127	76826408	558231.000000	proximity ENSG00000100565:75826408-77826408
chr14:76268101-76268252	14	76268102	76268252	ENSG00000119650	protein_coding	ENST00000679083	75985753	282424.000000	proximity ENSG00000119650:74985753-76985753
chr14:76268101-76268252	14	76268102	76268252	ENSG00000119669	protein_coding	ENST00000238647	77028708	760531.000000	proximity ENSG00000119669:76028708-78028708
chr14:76268101-76268252	14	76268102	76268252	ENSG00000119685	protein_coding	ENST00000882580	75661199	606978.000000	proximity ENSG00000119685:74661199-76661199
chr14:76268101-76268252	14	76268102	76268252	ENSG00000119686	protein_coding	ENST00000238667	75578620	689557.000000	proximity ENSG00000119686:74578620-76578620
chr14:76268101-76268252	14	76268102	76268252	ENSG00000119699	protein_coding	ENST00000858793	75982525	285652.000000	proximity ENSG00000119699:74982525-76982525
chr14:76268101-76268252	14	76268102	76268252	ENSG00000119715	protein_coding	ENST00000644823	76376137	107960.000000	proximity ENSG00000119715:75376137-77376137
chr14:76268101-76268252	14	76268102	76268252	ENSG00000133935	protein_coding	ENST00000256319	75660876	607301.000000	proximity ENSG00000133935:74660876-76660876
chr14:76268101-76268252	14	76268102	76268252	ENSG00000140044	protein_coding	ENST00000435893	75428357	839820.000000	proximity ENSG00000140044:74428357-76428357
chr14:76268101-76268252	14	76268102	76268252	ENSG00000156127	protein_coding	ENST00000286639	75522469	745708.000000	proximity ENSG00000156127:74522469-76522469
chr14:76268101-76268252	14	76268102	76268252	ENSG00000165548	protein_coding	ENST00000890517	77181832	913655.000000	proximity ENSG00000165548:76181832-78181832
chr14:76268101-76268252	14	76268102	76268252	ENSG00000170345	protein_coding	ENST00000535987	75278828	989349.000000	proximity ENSG00000170345:74278828-76278828
chr14:76268101-76268252	14	76268102	76268252	ENSG00000177108	protein_coding	ENST00000924340	77141351	873174.000000	proximity ENSG00000177108:76141351-78141351
chr14:76268101-76268252	14	76268102	76268252	ENSG00000198894	protein_coding	ENST00000930386	77098355	830178.000000	proximity ENSG00000198894:76098355-78098355
chr14:76346816-76346967	14	76346817	76346967	ENSG00000009830	protein_coding	ENST00000261534	77320883	973991.000000	proximity ENSG00000009830:76320883-78320883
chr14:76346816-76346967	14	76346817	76346967	ENSG00000013523	protein_coding	ENST00000557497	76826246	479354.000000	proximity ENSG00000013523:75826246-77826246
chr14:76346816-76346967	14	76346817	76346967	ENSG00000071246	protein_coding	ENST00000167106	76761468	414576.000000	proximity ENSG00000071246:75761468-77761468
chr14:76346816-76346967	14	76346817	76346967	ENSG00000089916	protein_coding	ENST00000261530	76151922	194970.000000	proximity ENSG00000089916:75151922-77151922
chr14:76346816-76346967	14	76346817	76346967	ENSG00000100565	protein_coding	ENST00000689127	76826408	479516.000000	proximity ENSG00000100565:75826408-77826408
chr14:76346816-76346967	14	76346817	76346967	ENSG00000100577	protein_coding	ENST00000393734	77321363	974471.000000	proximity ENSG00000100577:76321363-78321363
chr14:76346816-76346967	14	76346817	76346967	ENSG00000119650	protein_coding	ENST00000679083	75985753	361139.000000	proximity ENSG00000119650:74985753-76985753
chr14:76346816-76346967	14	76346817	76346967	ENSG00000119669	protein_coding	ENST00000238647	77028708	681816.000000	proximity ENSG00000119669:76028708-78028708
chr14:76346816-76346967	14	76346817	76346967	ENSG00000119685	protein_coding	ENST00000882580	75661199	685693.000000	proximity ENSG00000119685:74661199-76661199
chr14:76346816-76346967	14	76346817	76346967	ENSG00000119686	protein_coding	ENST00000238667	75578620	768272.000000	proximity ENSG00000119686:74578620-76578620
chr14:76346816-76346967	14	76346817	76346967	ENSG00000119699	protein_coding	ENST00000858793	75982525	364367.000000	proximity ENSG00000119699:74982525-76982525
chr14:76346816-76346967	14	76346817	76346967	ENSG00000119715	protein_coding	ENST00000644823	76376137	29245.000000	proximity ENSG00000119715:75376137-77376137
chr14:76346816-76346967	14	76346817	76346967	ENSG00000133935	protein_coding	ENST00000256319	75660876	686016.000000	proximity ENSG00000133935:74660876-76660876
chr14:76346816-76346967	14	76346817	76346967	ENSG00000140044	protein_coding	ENST00000435893	75428357	918535.000000	proximity ENSG00000140044:74428357-76428357
chr14:76346816-76346967	14	76346817	76346967	ENSG00000156127	protein_coding	ENST00000286639	75522469	824423.000000	proximity ENSG00000156127:74522469-76522469
chr14:76346816-76346967	14	76346817	76346967	ENSG00000165548	protein_coding	ENST00000890517	77181832	834940.000000	proximity ENSG00000165548:76181832-78181832
chr14:76346816-76346967	14	76346817	76346967	ENSG00000165553	protein_coding	ENST00000298352	77271206	924314.000000	proximity ENSG00000165553:76271206-78271206
chr14:76346816-76346967	14	76346817	76346967	ENSG00000177108	protein_coding	ENST00000924340	77141351	794459.000000	proximity ENSG00000177108:76141351-78141351
chr14:76346816-76346967	14	76346817	76346967	ENSG00000198894	protein_coding	ENST00000930386	77098355	751463.000000	proximity ENSG00000198894:76098355-78098355
chr14:76348976-76349127	14	76348977	76349127	ENSG00000009830	protein_coding	ENST00000261534	77320883	971831.000000	proximity ENSG00000009830:76320883-78320883
chr14:76348976-76349127	14	76348977	76349127	ENSG00000013523	protein_coding	ENST00000557497	76826246	477194.000000	proximity ENSG00000013523:75826246-77826246
chr14:76348976-76349127	14	76348977	76349127	ENSG00000071246	protein_coding	ENST00000167106	76761468	412416.000000	proximity ENSG00000071246:75761468-77761468
chr14:76348976-76349127	14	76348977	76349127	ENSG00000089916	protein_coding	ENST00000261530	76151922	197130.000000	proximity ENSG00000089916:75151922-77151922
chr14:76348976-76349127	14	76348977	76349127	ENSG00000100565	protein_coding	ENST00000689127	76826408	477356.000000	proximity ENSG00000100565:75826408-77826408
chr14:76348976-76349127	14	76348977	76349127	ENSG00000100577	protein_coding	ENST00000393734	77321363	972311.000000	proximity ENSG00000100577:76321363-78321363
chr14:76348976-76349127	14	76348977	76349127	ENSG00000119650	protein_coding	ENST00000679083	75985753	363299.000000	proximity ENSG00000119650:74985753-76985753
chr14:76348976-76349127	14	76348977	76349127	ENSG00000119669	protein_coding	ENST00000238647	77028708	679656.000000	proximity ENSG00000119669:76028708-78028708
chr14:76348976-76349127	14	76348977	76349127	ENSG00000119685	protein_coding	ENST00000882580	75661199	687853.000000	proximity ENSG00000119685:74661199-76661199
chr14:76348976-76349127	14	76348977	76349127	ENSG00000119686	protein_coding	ENST00000238667	75578620	770432.000000	proximity ENSG00000119686:74578620-76578620
chr14:76348976-76349127	14	76348977	76349127	ENSG00000119699	protein_coding	ENST00000858793	75982525	366527.000000	proximity ENSG00000119699:74982525-76982525
chr14:76348976-76349127	14	76348977	76349127	ENSG00000119715	protein_coding	ENST00000644823	76376137	27085.000000	proximity ENSG00000119715:75376137-77376137
chr14:76348976-76349127	14	76348977	76349127	ENSG00000133935	protein_coding	ENST00000256319	75660876	688176.000000	proximity ENSG00000133935:74660876-76660876
chr14:76348976-76349127	14	76348977	76349127	ENSG00000140044	protein_coding	ENST00000435893	75428357	920695.000000	proximity ENSG00000140044:74428357-76428357
chr14:76348976-76349127	14	76348977	76349127	ENSG00000156127	protein_coding	ENST00000286639	75522469	826583.000000	proximity ENSG00000156127:74522469-76522469
chr14:76348976-76349127	14	76348977	76349127	ENSG00000165548	protein_coding	ENST00000890517	77181832	832780.000000	proximity ENSG00000165548:76181832-78181832
chr14:76348976-76349127	14	76348977	76349127	ENSG00000165553	protein_coding	ENST00000298352	77271206	922154.000000	proximity ENSG00000165553:76271206-78271206
chr14:76348976-76349127	14	76348977	76349127	ENSG00000177108	protein_coding	ENST00000924340	77141351	792299.000000	proximity ENSG00000177108:76141351-78141351
chr14:76348976-76349127	14	76348977	76349127	ENSG00000198894	protein_coding	ENST00000930386	77098355	749303.000000	proximity ENSG00000198894:76098355-78098355
chr14:76349141-76349292	14	76349142	76349292	ENSG00000009830	protein_coding	ENST00000261534	77320883	971666.000000	proximity ENSG00000009830:76320883-78320883
chr14:76349141-76349292	14	76349142	76349292	ENSG00000013523	protein_coding	ENST00000557497	76826246	477029.000000	proximity ENSG00000013523:75826246-77826246
chr14:76349141-76349292	14	76349142	76349292	ENSG00000071246	protein_coding	ENST00000167106	76761468	412251.000000	proximity ENSG00000071246:75761468-77761468
chr14:76349141-76349292	14	76349142	76349292	ENSG00000089916	protein_coding	ENST00000261530	76151922	197295.000000	proximity ENSG00000089916:75151922-77151922
chr14:76349141-76349292	14	76349142	76349292	ENSG00000100565	protein_coding	ENST00000689127	76826408	477191.000000	proximity ENSG00000100565:75826408-77826408
chr14:76349141-76349292	14	76349142	76349292	ENSG00000100577	protein_coding	ENST00000393734	77321363	972146.000000	proximity ENSG00000100577:76321363-78321363
chr14:76349141-76349292	14	76349142	76349292	ENSG00000119650	protein_coding	ENST00000679083	75985753	363464.000000	proximity ENSG00000119650:74985753-76985753
chr14:76349141-76349292	14	76349142	76349292	ENSG00000119669	protein_coding	ENST00000238647	77028708	679491.000000	proximity ENSG00000119669:76028708-78028708
chr14:76349141-76349292	14	76349142	76349292	ENSG00000119685	protein_coding	ENST00000882580	75661199	688018.000000	proximity ENSG00000119685:74661199-76661199
chr14:76349141-76349292	14	76349142	76349292	ENSG00000119686	protein_coding	ENST00000238667	75578620	770597.000000	proximity ENSG00000119686:74578620-76578620
chr14:76349141-76349292	14	76349142	76349292	ENSG00000119699	protein_coding	ENST00000858793	75982525	366692.000000	proximity ENSG00000119699:74982525-76982525
chr14:76349141-76349292	14	76349142	76349292	ENSG00000119715	protein_coding	ENST00000644823	76376137	26920.000000	proximity ENSG00000119715:75376137-77376137
chr14:76349141-76349292	14	76349142	76349292	ENSG00000133935	protein_coding	ENST00000256319	75660876	688341.000000	proximity ENSG00000133935:74660876-76660876
chr14:76349141-76349292	14	76349142	76349292	ENSG00000140044	protein_coding	ENST00000435893	75428357	920860.000000	proximity ENSG00000140044:74428357-76428357
chr14:76349141-76349292	14	76349142	76349292	ENSG00000156127	protein_coding	ENST00000286639	75522469	826748.000000	proximity ENSG00000156127:74522469-76522469
chr14:76349141-76349292	14	76349142	76349292	ENSG00000165548	protein_coding	ENST00000890517	77181832	832615.000000	proximity ENSG00000165548:76181832-78181832
chr14:76349141-76349292	14	76349142	76349292	ENSG00000165553	protein_coding	ENST00000298352	77271206	921989.000000	proximity ENSG00000165553:76271206-78271206
chr14:76349141-76349292	14	76349142	76349292	ENSG00000177108	protein_coding	ENST00000924340	77141351	792134.000000	proximity ENSG00000177108:76141351-78141351
chr14:76349141-76349292	14	76349142	76349292	ENSG00000198894	protein_coding	ENST00000930386	77098355	749138.000000	proximity ENSG00000198894:76098355-78098355
chr14:76352616-76352767	14	76352617	76352767	ENSG00000009830	protein_coding	ENST00000261534	77320883	968191.000000	proximity ENSG00000009830:76320883-78320883
chr14:76352616-76352767	14	76352617	76352767	ENSG00000013523	protein_coding	ENST00000557497	76826246	473554.000000	proximity ENSG00000013523:75826246-77826246
chr14:76352616-76352767	14	76352617	76352767	ENSG00000071246	protein_coding	ENST00000167106	76761468	408776.000000	proximity ENSG00000071246:75761468-77761468
chr14:76352616-76352767	14	76352617	76352767	ENSG00000089916	protein_coding	ENST00000261530	76151922	200770.000000	proximity ENSG00000089916:75151922-77151922
chr14:76352616-76352767	14	76352617	76352767	ENSG00000100565	protein_coding	ENST00000689127	76826408	473716.000000	proximity ENSG00000100565:75826408-77826408
chr14:76352616-76352767	14	76352617	76352767	ENSG00000100577	protein_coding	ENST00000393734	77321363	968671.000000	proximity ENSG00000100577:76321363-78321363
chr14:76352616-76352767	14	76352617	76352767	ENSG00000119650	protein_coding	ENST00000679083	75985753	366939.000000	proximity ENSG00000119650:74985753-76985753
chr14:76352616-76352767	14	76352617	76352767	ENSG00000119669	protein_coding	ENST00000238647	77028708	676016.000000	proximity ENSG00000119669:76028708-78028708
chr14:76352616-76352767	14	76352617	76352767	ENSG00000119685	protein_coding	ENST00000882580	75661199	691493.000000	proximity ENSG00000119685:74661199-76661199
chr14:76352616-76352767	14	76352617	76352767	ENSG00000119686	protein_coding	ENST00000238667	75578620	774072.000000	proximity ENSG00000119686:74578620-76578620
chr14:76352616-76352767	14	76352617	76352767	ENSG00000119699	protein_coding	ENST00000858793	75982525	370167.000000	proximity ENSG00000119699:74982525-76982525
chr14:76352616-76352767	14	76352617	76352767	ENSG00000119715	protein_coding	ENST00000644823	76376137	23445.000000	proximity ENSG00000119715:75376137-77376137
chr14:76352616-76352767	14	76352617	76352767	ENSG00000133935	protein_coding	ENST00000256319	75660876	691816.000000	proximity ENSG00000133935:74660876-76660876
chr14:76352616-76352767	14	76352617	76352767	ENSG00000140044	protein_coding	ENST00000435893	75428357	924335.000000	proximity ENSG00000140044:74428357-76428357
chr14:76352616-76352767	14	76352617	76352767	ENSG00000156127	protein_coding	ENST00000286639	75522469	830223.000000	proximity ENSG00000156127:74522469-76522469
chr14:76352616-76352767	14	76352617	76352767	ENSG00000165548	protein_coding	ENST00000890517	77181832	829140.000000	proximity ENSG00000165548:76181832-78181832
chr14:76352616-76352767	14	76352617	76352767	ENSG00000165553	protein_coding	ENST00000298352	77271206	918514.000000	proximity ENSG00000165553:76271206-78271206
chr14:76352616-76352767	14	76352617	76352767	ENSG00000177108	protein_coding	ENST00000924340	77141351	788659.000000	proximity ENSG00000177108:76141351-78141351
chr14:76352616-76352767	14	76352617	76352767	ENSG00000198894	protein_coding	ENST00000930386	77098355	745663.000000	proximity ENSG00000198894:76098355-78098355
chr14:76387281-76387432	14	76387282	76387432	ENSG00000009830	protein_coding	ENST00000261534	77320883	933526.000000	proximity ENSG00000009830:76320883-78320883
chr14:76387281-76387432	14	76387282	76387432	ENSG00000013523	protein_coding	ENST00000557497	76826246	438889.000000	proximity ENSG00000013523:75826246-77826246
chr14:76387281-76387432	14	76387282	76387432	ENSG00000071246	protein_coding	ENST00000167106	76761468	374111.000000	proximity ENSG00000071246:75761468-77761468
chr14:76387281-76387432	14	76387282	76387432	ENSG00000089916	protein_coding	ENST00000261530	76151922	235435.000000	proximity ENSG00000089916:75151922-77151922
chr14:76387281-76387432	14	76387282	76387432	ENSG00000100565	protein_coding	ENST00000689127	76826408	439051.000000	proximity ENSG00000100565:75826408-77826408
chr14:76387281-76387432	14	76387282	76387432	ENSG00000100577	protein_coding	ENST00000393734	77321363	934006.000000	proximity ENSG00000100577:76321363-78321363
chr14:76387281-76387432	14	76387282	76387432	ENSG00000100580	protein_coding	ENST00000868372	77377097	989740.000000	proximity ENSG00000100580:76377097-78377097
chr14:76387281-76387432	14	76387282	76387432	ENSG00000100583	protein_coding	ENST00000216471	77377379	990022.000000	proximity ENSG00000100583:76377379-78377379
chr14:76387281-76387432	14	76387282	76387432	ENSG00000119650	protein_coding	ENST00000679083	75985753	401604.000000	proximity ENSG00000119650:74985753-76985753
chr14:76387281-76387432	14	76387282	76387432	ENSG00000119669	protein_coding	ENST00000238647	77028708	641351.000000	proximity ENSG00000119669:76028708-78028708
chr14:76387281-76387432	14	76387282	76387432	ENSG00000119685	protein_coding	ENST00000882580	75661199	726158.000000	proximity ENSG00000119685:74661199-76661199
chr14:76387281-76387432	14	76387282	76387432	ENSG00000119686	protein_coding	ENST00000238667	75578620	808737.000000	proximity ENSG00000119686:74578620-76578620
chr14:76387281-76387432	14	76387282	76387432	ENSG00000119699	protein_coding	ENST00000858793	75982525	404832.000000	proximity ENSG00000119699:74982525-76982525
chr14:76387281-76387432	14	76387282	76387432	ENSG00000119715	protein_coding	ENST00000644823	76376137	11220.000000	proximity ENSG00000119715:75376137-77376137
chr14:76387281-76387432	14	76387282	76387432	ENSG00000133935	protein_coding	ENST00000256319	75660876	726481.000000	proximity ENSG00000133935:74660876-76660876
chr14:76387281-76387432	14	76387282	76387432	ENSG00000140044	protein_coding	ENST00000435893	75428357	959000.000000	proximity ENSG00000140044:74428357-76428357
chr14:76387281-76387432	14	76387282	76387432	ENSG00000156127	protein_coding	ENST00000286639	75522469	864888.000000	proximity ENSG00000156127:74522469-76522469
chr14:76387281-76387432	14	76387282	76387432	ENSG00000165548	protein_coding	ENST00000890517	77181832	794475.000000	proximity ENSG00000165548:76181832-78181832
chr14:76387281-76387432	14	76387282	76387432	ENSG00000165553	protein_coding	ENST00000298352	77271206	883849.000000	proximity ENSG00000165553:76271206-78271206
chr14:76387281-76387432	14	76387282	76387432	ENSG00000177108	protein_coding	ENST00000924340	77141351	753994.000000	proximity ENSG00000177108:76141351-78141351
chr14:76387281-76387432	14	76387282	76387432	ENSG00000198894	protein_coding	ENST00000930386	77098355	710998.000000	proximity ENSG00000198894:76098355-78098355
chr14:76426281-76426432	14	76426282	76426432	ENSG00000009830	protein_coding	ENST00000261534	77320883	894526.000000	proximity ENSG00000009830:76320883-78320883
chr14:76426281-76426432	14	76426282	76426432	ENSG00000013523	protein_coding	ENST00000557497	76826246	399889.000000	proximity ENSG00000013523:75826246-77826246
chr14:76426281-76426432	14	76426282	76426432	ENSG00000071246	protein_coding	ENST00000167106	76761468	335111.000000	proximity ENSG00000071246:75761468-77761468
chr14:76426281-76426432	14	76426282	76426432	ENSG00000089916	protein_coding	ENST00000261530	76151922	274435.000000	proximity ENSG00000089916:75151922-77151922
chr14:76426281-76426432	14	76426282	76426432	ENSG00000100565	protein_coding	ENST00000689127	76826408	400051.000000	proximity ENSG00000100565:75826408-77826408
chr14:76426281-76426432	14	76426282	76426432	ENSG00000100577	protein_coding	ENST00000393734	77321363	895006.000000	proximity ENSG00000100577:76321363-78321363
chr14:76426281-76426432	14	76426282	76426432	ENSG00000100580	protein_coding	ENST00000868372	77377097	950740.000000	proximity ENSG00000100580:76377097-78377097
chr14:76426281-76426432	14	76426282	76426432	ENSG00000100583	protein_coding	ENST00000216471	77377379	951022.000000	proximity ENSG00000100583:76377379-78377379
chr14:76426281-76426432	14	76426282	76426432	ENSG00000119650	protein_coding	ENST00000679083	75985753	440604.000000	proximity ENSG00000119650:74985753-76985753
chr14:76426281-76426432	14	76426282	76426432	ENSG00000119669	protein_coding	ENST00000238647	77028708	602351.000000	proximity ENSG00000119669:76028708-78028708
chr14:76426281-76426432	14	76426282	76426432	ENSG00000119685	protein_coding	ENST00000882580	75661199	765158.000000	proximity ENSG00000119685:74661199-76661199
chr14:76426281-76426432	14	76426282	76426432	ENSG00000119686	protein_coding	ENST00000238667	75578620	847737.000000	proximity ENSG00000119686:74578620-76578620
chr14:76426281-76426432	14	76426282	76426432	ENSG00000119699	protein_coding	ENST00000858793	75982525	443832.000000	proximity ENSG00000119699:74982525-76982525
chr14:76426281-76426432	14	76426282	76426432	ENSG00000119715	protein_coding	ENST00000644823	76376137	50220.000000	proximity ENSG00000119715:75376137-77376137
chr14:76426281-76426432	14	76426282	76426432	ENSG00000133935	protein_coding	ENST00000256319	75660876	765481.000000	proximity ENSG00000133935:74660876-76660876
chr14:76426281-76426432	14	76426282	76426432	ENSG00000140044	protein_coding	ENST00000435893	75428357	998000.000000	proximity ENSG00000140044:74428357-76428357
chr14:76426281-76426432	14	76426282	76426432	ENSG00000156127	protein_coding	ENST00000286639	75522469	903888.000000	proximity ENSG00000156127:74522469-76522469
chr14:76426281-76426432	14	76426282	76426432	ENSG00000165548	protein_coding	ENST00000890517	77181832	755475.000000	proximity ENSG00000165548:76181832-78181832
chr14:76426281-76426432	14	76426282	76426432	ENSG00000165553	protein_coding	ENST00000298352	77271206	844849.000000	proximity ENSG00000165553:76271206-78271206
chr14:76426281-76426432	14	76426282	76426432	ENSG00000165555	protein_coding	ENST00000380835	77423523	997166.000000	proximity ENSG00000165555:76423523-78423523
chr14:76426281-76426432	14	76426282	76426432	ENSG00000177108	protein_coding	ENST00000924340	77141351	714994.000000	proximity ENSG00000177108:76141351-78141351
chr14:76426281-76426432	14	76426282	76426432	ENSG00000198894	protein_coding	ENST00000930386	77098355	671998.000000	proximity ENSG00000198894:76098355-78098355
chr14:76456316-76456467	14	76456317	76456467	ENSG00000009830	protein_coding	ENST00000261534	77320883	864491.000000	proximity ENSG00000009830:76320883-78320883
chr14:76456316-76456467	14	76456317	76456467	ENSG00000013523	protein_coding	ENST00000557497	76826246	369854.000000	proximity ENSG00000013523:75826246-77826246
chr14:76456316-76456467	14	76456317	76456467	ENSG00000071246	protein_coding	ENST00000167106	76761468	305076.000000	proximity ENSG00000071246:75761468-77761468
chr14:76456316-76456467	14	76456317	76456467	ENSG00000089916	protein_coding	ENST00000261530	76151922	304470.000000	proximity ENSG00000089916:75151922-77151922
chr14:76456316-76456467	14	76456317	76456467	ENSG00000100565	protein_coding	ENST00000689127	76826408	370016.000000	proximity ENSG00000100565:75826408-77826408
chr14:76456316-76456467	14	76456317	76456467	ENSG00000100577	protein_coding	ENST00000393734	77321363	864971.000000	proximity ENSG00000100577:76321363-78321363
chr14:76456316-76456467	14	76456317	76456467	ENSG00000100580	protein_coding	ENST00000868372	77377097	920705.000000	proximity ENSG00000100580:76377097-78377097
chr14:76456316-76456467	14	76456317	76456467	ENSG00000100583	protein_coding	ENST00000216471	77377379	920987.000000	proximity ENSG00000100583:76377379-78377379
chr14:76456316-76456467	14	76456317	76456467	ENSG00000119650	protein_coding	ENST00000679083	75985753	470639.000000	proximity ENSG00000119650:74985753-76985753
chr14:76456316-76456467	14	76456317	76456467	ENSG00000119669	protein_coding	ENST00000238647	77028708	572316.000000	proximity ENSG00000119669:76028708-78028708
chr14:76456316-76456467	14	76456317	76456467	ENSG00000119685	protein_coding	ENST00000882580	75661199	795193.000000	proximity ENSG00000119685:74661199-76661199
chr14:76456316-76456467	14	76456317	76456467	ENSG00000119686	protein_coding	ENST00000238667	75578620	877772.000000	proximity ENSG00000119686:74578620-76578620
chr14:76456316-76456467	14	76456317	76456467	ENSG00000119699	protein_coding	ENST00000858793	75982525	473867.000000	proximity ENSG00000119699:74982525-76982525
chr14:76456316-76456467	14	76456317	76456467	ENSG00000119715	protein_coding	ENST00000644823	76376137	80255.000000	proximity ENSG00000119715:75376137-77376137
chr14:76456316-76456467	14	76456317	76456467	ENSG00000133935	protein_coding	ENST00000256319	75660876	795516.000000	proximity ENSG00000133935:74660876-76660876
chr14:76456316-76456467	14	76456317	76456467	ENSG00000156127	protein_coding	ENST00000286639	75522469	933923.000000	proximity ENSG00000156127:74522469-76522469
chr14:76456316-76456467	14	76456317	76456467	ENSG00000165548	protein_coding	ENST00000890517	77181832	725440.000000	proximity ENSG00000165548:76181832-78181832
chr14:76456316-76456467	14	76456317	76456467	ENSG00000165553	protein_coding	ENST00000298352	77271206	814814.000000	proximity ENSG00000165553:76271206-78271206
chr14:76456316-76456467	14	76456317	76456467	ENSG00000165555	protein_coding	ENST00000380835	77423523	967131.000000	proximity ENSG00000165555:76423523-78423523
chr14:76456316-76456467	14	76456317	76456467	ENSG00000177108	protein_coding	ENST00000924340	77141351	684959.000000	proximity ENSG00000177108:76141351-78141351
chr14:76456316-76456467	14	76456317	76456467	ENSG00000198894	protein_coding	ENST00000930386	77098355	641963.000000	proximity ENSG00000198894:76098355-78098355
chr14:76473741-76473892	14	76473742	76473892	ENSG00000009830	protein_coding	ENST00000261534	77320883	847066.000000	proximity ENSG00000009830:76320883-78320883
chr14:76473741-76473892	14	76473742	76473892	ENSG00000013523	protein_coding	ENST00000557497	76826246	352429.000000	proximity ENSG00000013523:75826246-77826246
chr14:76473741-76473892	14	76473742	76473892	ENSG00000071246	protein_coding	ENST00000167106	76761468	287651.000000	proximity ENSG00000071246:75761468-77761468
chr14:76473741-76473892	14	76473742	76473892	ENSG00000089916	protein_coding	ENST00000261530	76151922	321895.000000	proximity ENSG00000089916:75151922-77151922
chr14:76473741-76473892	14	76473742	76473892	ENSG00000100565	protein_coding	ENST00000689127	76826408	352591.000000	proximity ENSG00000100565:75826408-77826408
chr14:76473741-76473892	14	76473742	76473892	ENSG00000100577	protein_coding	ENST00000393734	77321363	847546.000000	proximity ENSG00000100577:76321363-78321363
chr14:76473741-76473892	14	76473742	76473892	ENSG00000100580	protein_coding	ENST00000868372	77377097	903280.000000	proximity ENSG00000100580:76377097-78377097
chr14:76473741-76473892	14	76473742	76473892	ENSG00000100583	protein_coding	ENST00000216471	77377379	903562.000000	proximity ENSG00000100583:76377379-78377379
chr14:76473741-76473892	14	76473742	76473892	ENSG00000100591	protein_coding	ENST00000962103	77457743	983926.000000	proximity ENSG00000100591:76457743-78457743
chr14:76473741-76473892	14	76473742	76473892	ENSG00000119650	protein_coding	ENST00000679083	75985753	488064.000000	proximity ENSG00000119650:74985753-76985753
chr14:76473741-76473892	14	76473742	76473892	ENSG00000119669	protein_coding	ENST00000238647	77028708	554891.000000	proximity ENSG00000119669:76028708-78028708
chr14:76473741-76473892	14	76473742	76473892	ENSG00000119685	protein_coding	ENST00000882580	75661199	812618.000000	proximity ENSG00000119685:74661199-76661199
chr14:76473741-76473892	14	76473742	76473892	ENSG00000119686	protein_coding	ENST00000238667	75578620	895197.000000	proximity ENSG00000119686:74578620-76578620
chr14:76473741-76473892	14	76473742	76473892	ENSG00000119699	protein_coding	ENST00000858793	75982525	491292.000000	proximity ENSG00000119699:74982525-76982525
chr14:76473741-76473892	14	76473742	76473892	ENSG00000119715	protein_coding	ENST00000644823	76376137	97680.000000	proximity ENSG00000119715:75376137-77376137
chr14:76473741-76473892	14	76473742	76473892	ENSG00000133935	protein_coding	ENST00000256319	75660876	812941.000000	proximity ENSG00000133935:74660876-76660876
chr14:76473741-76473892	14	76473742	76473892	ENSG00000151445	protein_coding	ENST00000553888	77457605	983788.000000	proximity ENSG00000151445:76457605-78457605
chr14:76473741-76473892	14	76473742	76473892	ENSG00000156127	protein_coding	ENST00000286639	75522469	951348.000000	proximity ENSG00000156127:74522469-76522469
chr14:76473741-76473892	14	76473742	76473892	ENSG00000165548	protein_coding	ENST00000890517	77181832	708015.000000	proximity ENSG00000165548:76181832-78181832
chr14:76473741-76473892	14	76473742	76473892	ENSG00000165553	protein_coding	ENST00000298352	77271206	797389.000000	proximity ENSG00000165553:76271206-78271206
chr14:76473741-76473892	14	76473742	76473892	ENSG00000165555	protein_coding	ENST00000380835	77423523	949706.000000	proximity ENSG00000165555:76423523-78423523
chr14:76473741-76473892	14	76473742	76473892	ENSG00000177108	protein_coding	ENST00000924340	77141351	667534.000000	proximity ENSG00000177108:76141351-78141351
chr14:76473741-76473892	14	76473742	76473892	ENSG00000198894	protein_coding	ENST00000930386	77098355	624538.000000	proximity ENSG00000198894:76098355-78098355
chr14:76480536-76480687	14	76480537	76480687	ENSG00000009830	protein_coding	ENST00000261534	77320883	840271.000000	proximity ENSG00000009830:76320883-78320883
chr14:76480536-76480687	14	76480537	76480687	ENSG00000013523	protein_coding	ENST00000557497	76826246	345634.000000	proximity ENSG00000013523:75826246-77826246
chr14:76480536-76480687	14	76480537	76480687	ENSG00000071246	protein_coding	ENST00000167106	76761468	280856.000000	proximity ENSG00000071246:75761468-77761468
chr14:76480536-76480687	14	76480537	76480687	ENSG00000089916	protein_coding	ENST00000261530	76151922	328690.000000	proximity ENSG00000089916:75151922-77151922
chr14:76480536-76480687	14	76480537	76480687	ENSG00000100565	protein_coding	ENST00000689127	76826408	345796.000000	proximity ENSG00000100565:75826408-77826408
chr14:76480536-76480687	14	76480537	76480687	ENSG00000100577	protein_coding	ENST00000393734	77321363	840751.000000	proximity ENSG00000100577:76321363-78321363
chr14:76480536-76480687	14	76480537	76480687	ENSG00000100580	protein_coding	ENST00000868372	77377097	896485.000000	proximity ENSG00000100580:76377097-78377097
chr14:76480536-76480687	14	76480537	76480687	ENSG00000100583	protein_coding	ENST00000216471	77377379	896767.000000	proximity ENSG00000100583:76377379-78377379
chr14:76480536-76480687	14	76480537	76480687	ENSG00000100591	protein_coding	ENST00000962103	77457743	977131.000000	proximity ENSG00000100591:76457743-78457743
chr14:76480536-76480687	14	76480537	76480687	ENSG00000119650	protein_coding	ENST00000679083	75985753	494859.000000	proximity ENSG00000119650:74985753-76985753
chr14:76480536-76480687	14	76480537	76480687	ENSG00000119669	protein_coding	ENST00000238647	77028708	548096.000000	proximity ENSG00000119669:76028708-78028708
chr14:76480536-76480687	14	76480537	76480687	ENSG00000119685	protein_coding	ENST00000882580	75661199	819413.000000	proximity ENSG00000119685:74661199-76661199
chr14:76480536-76480687	14	76480537	76480687	ENSG00000119686	protein_coding	ENST00000238667	75578620	901992.000000	proximity ENSG00000119686:74578620-76578620
chr14:76480536-76480687	14	76480537	76480687	ENSG00000119699	protein_coding	ENST00000858793	75982525	498087.000000	proximity ENSG00000119699:74982525-76982525
chr14:76480536-76480687	14	76480537	76480687	ENSG00000119715	protein_coding	ENST00000644823	76376137	104475.000000	proximity ENSG00000119715:75376137-77376137
chr14:76480536-76480687	14	76480537	76480687	ENSG00000133935	protein_coding	ENST00000256319	75660876	819736.000000	proximity ENSG00000133935:74660876-76660876
chr14:76480536-76480687	14	76480537	76480687	ENSG00000151445	protein_coding	ENST00000553888	77457605	976993.000000	proximity ENSG00000151445:76457605-78457605
chr14:76480536-76480687	14	76480537	76480687	ENSG00000156127	protein_coding	ENST00000286639	75522469	958143.000000	proximity ENSG00000156127:74522469-76522469
chr14:76480536-76480687	14	76480537	76480687	ENSG00000165548	protein_coding	ENST00000890517	77181832	701220.000000	proximity ENSG00000165548:76181832-78181832
chr14:76480536-76480687	14	76480537	76480687	ENSG00000165553	protein_coding	ENST00000298352	77271206	790594.000000	proximity ENSG00000165553:76271206-78271206
chr14:76480536-76480687	14	76480537	76480687	ENSG00000165555	protein_coding	ENST00000380835	77423523	942911.000000	proximity ENSG00000165555:76423523-78423523
chr14:76480536-76480687	14	76480537	76480687	ENSG00000177108	protein_coding	ENST00000924340	77141351	660739.000000	proximity ENSG00000177108:76141351-78141351
chr14:76480536-76480687	14	76480537	76480687	ENSG00000198894	protein_coding	ENST00000930386	77098355	617743.000000	proximity ENSG00000198894:76098355-78098355
chr14:76500221-76500372	14	76500222	76500372	ENSG00000009830	protein_coding	ENST00000261534	77320883	820586.000000	proximity ENSG00000009830:76320883-78320883
chr14:76500221-76500372	14	76500222	76500372	ENSG00000013523	protein_coding	ENST00000557497	76826246	325949.000000	proximity ENSG00000013523:75826246-77826246
chr14:76500221-76500372	14	76500222	76500372	ENSG00000071246	protein_coding	ENST00000167106	76761468	261171.000000	proximity ENSG00000071246:75761468-77761468
chr14:76500221-76500372	14	76500222	76500372	ENSG00000089916	protein_coding	ENST00000261530	76151922	348375.000000	proximity ENSG00000089916:75151922-77151922
chr14:76500221-76500372	14	76500222	76500372	ENSG00000100565	protein_coding	ENST00000689127	76826408	326111.000000	proximity ENSG00000100565:75826408-77826408
chr14:76500221-76500372	14	76500222	76500372	ENSG00000100577	protein_coding	ENST00000393734	77321363	821066.000000	proximity ENSG00000100577:76321363-78321363
chr14:76500221-76500372	14	76500222	76500372	ENSG00000100580	protein_coding	ENST00000868372	77377097	876800.000000	proximity ENSG00000100580:76377097-78377097
chr14:76500221-76500372	14	76500222	76500372	ENSG00000100583	protein_coding	ENST00000216471	77377379	877082.000000	proximity ENSG00000100583:76377379-78377379
chr14:76500221-76500372	14	76500222	76500372	ENSG00000100591	protein_coding	ENST00000962103	77457743	957446.000000	proximity ENSG00000100591:76457743-78457743
chr14:76500221-76500372	14	76500222	76500372	ENSG00000100593	protein_coding	ENST00000892806	77499408	999111.000000	proximity ENSG00000100593:76499408-78499408
chr14:76500221-76500372	14	76500222	76500372	ENSG00000119650	protein_coding	ENST00000679083	75985753	514544.000000	proximity ENSG00000119650:74985753-76985753
chr14:76500221-76500372	14	76500222	76500372	ENSG00000119669	protein_coding	ENST00000238647	77028708	528411.000000	proximity ENSG00000119669:76028708-78028708
chr14:76500221-76500372	14	76500222	76500372	ENSG00000119685	protein_coding	ENST00000882580	75661199	839098.000000	proximity ENSG00000119685:74661199-76661199
chr14:76500221-76500372	14	76500222	76500372	ENSG00000119686	protein_coding	ENST00000238667	75578620	921677.000000	proximity ENSG00000119686:74578620-76578620
chr14:76500221-76500372	14	76500222	76500372	ENSG00000119699	protein_coding	ENST00000858793	75982525	517772.000000	proximity ENSG00000119699:74982525-76982525
chr14:76500221-76500372	14	76500222	76500372	ENSG00000119715	protein_coding	ENST00000644823	76376137	124160.000000	proximity ENSG00000119715:75376137-77376137
chr14:76500221-76500372	14	76500222	76500372	ENSG00000133935	protein_coding	ENST00000256319	75660876	839421.000000	proximity ENSG00000133935:74660876-76660876
chr14:76500221-76500372	14	76500222	76500372	ENSG00000151445	protein_coding	ENST00000553888	77457605	957308.000000	proximity ENSG00000151445:76457605-78457605
chr14:76500221-76500372	14	76500222	76500372	ENSG00000156127	protein_coding	ENST00000286639	75522469	977828.000000	proximity ENSG00000156127:74522469-76522469
chr14:76500221-76500372	14	76500222	76500372	ENSG00000165548	protein_coding	ENST00000890517	77181832	681535.000000	proximity ENSG00000165548:76181832-78181832
chr14:76500221-76500372	14	76500222	76500372	ENSG00000165553	protein_coding	ENST00000298352	77271206	770909.000000	proximity ENSG00000165553:76271206-78271206
chr14:76500221-76500372	14	76500222	76500372	ENSG00000165555	protein_coding	ENST00000380835	77423523	923226.000000	proximity ENSG00000165555:76423523-78423523
chr14:76500221-76500372	14	76500222	76500372	ENSG00000177108	protein_coding	ENST00000924340	77141351	641054.000000	proximity ENSG00000177108:76141351-78141351
chr14:76500221-76500372	14	76500222	76500372	ENSG00000198894	protein_coding	ENST00000930386	77098355	598058.000000	proximity ENSG00000198894:76098355-78098355
chr14:76514756-76514907	14	76514757	76514907	ENSG00000009830	protein_coding	ENST00000261534	77320883	806051.000000	proximity ENSG00000009830:76320883-78320883
chr14:76514756-76514907	14	76514757	76514907	ENSG00000013523	protein_coding	ENST00000557497	76826246	311414.000000	proximity ENSG00000013523:75826246-77826246
chr14:76514756-76514907	14	76514757	76514907	ENSG00000071246	protein_coding	ENST00000167106	76761468	246636.000000	proximity ENSG00000071246:75761468-77761468
chr14:76514756-76514907	14	76514757	76514907	ENSG00000089916	protein_coding	ENST00000261530	76151922	362910.000000	proximity ENSG00000089916:75151922-77151922
chr14:76514756-76514907	14	76514757	76514907	ENSG00000100565	protein_coding	ENST00000689127	76826408	311576.000000	proximity ENSG00000100565:75826408-77826408
chr14:76514756-76514907	14	76514757	76514907	ENSG00000100577	protein_coding	ENST00000393734	77321363	806531.000000	proximity ENSG00000100577:76321363-78321363
chr14:76514756-76514907	14	76514757	76514907	ENSG00000100580	protein_coding	ENST00000868372	77377097	862265.000000	proximity ENSG00000100580:76377097-78377097
chr14:76514756-76514907	14	76514757	76514907	ENSG00000100583	protein_coding	ENST00000216471	77377379	862547.000000	proximity ENSG00000100583:76377379-78377379
chr14:76514756-76514907	14	76514757	76514907	ENSG00000100591	protein_coding	ENST00000962103	77457743	942911.000000	proximity ENSG00000100591:76457743-78457743
chr14:76514756-76514907	14	76514757	76514907	ENSG00000100593	protein_coding	ENST00000892806	77499408	984576.000000	proximity ENSG00000100593:76499408-78499408
chr14:76514756-76514907	14	76514757	76514907	ENSG00000119650	protein_coding	ENST00000679083	75985753	529079.000000	proximity ENSG00000119650:74985753-76985753
chr14:76514756-76514907	14	76514757	76514907	ENSG00000119669	protein_coding	ENST00000238647	77028708	513876.000000	proximity ENSG00000119669:76028708-78028708
chr14:76514756-76514907	14	76514757	76514907	ENSG00000119685	protein_coding	ENST00000882580	75661199	853633.000000	proximity ENSG00000119685:74661199-76661199
chr14:76514756-76514907	14	76514757	76514907	ENSG00000119686	protein_coding	ENST00000238667	75578620	936212.000000	proximity ENSG00000119686:74578620-76578620
chr14:76514756-76514907	14	76514757	76514907	ENSG00000119699	protein_coding	ENST00000858793	75982525	532307.000000	proximity ENSG00000119699:74982525-76982525
chr14:76514756-76514907	14	76514757	76514907	ENSG00000119715	protein_coding	ENST00000644823	76376137	138695.000000	proximity ENSG00000119715:75376137-77376137
chr14:76514756-76514907	14	76514757	76514907	ENSG00000133935	protein_coding	ENST00000256319	75660876	853956.000000	proximity ENSG00000133935:74660876-76660876
chr14:76514756-76514907	14	76514757	76514907	ENSG00000151445	protein_coding	ENST00000553888	77457605	942773.000000	proximity ENSG00000151445:76457605-78457605
chr14:76514756-76514907	14	76514757	76514907	ENSG00000156127	protein_coding	ENST00000286639	75522469	992363.000000	proximity ENSG00000156127:74522469-76522469
chr14:76514756-76514907	14	76514757	76514907	ENSG00000165548	protein_coding	ENST00000890517	77181832	667000.000000	proximity ENSG00000165548:76181832-78181832
chr14:76514756-76514907	14	76514757	76514907	ENSG00000165553	protein_coding	ENST00000298352	77271206	756374.000000	proximity ENSG00000165553:76271206-78271206
chr14:76514756-76514907	14	76514757	76514907	ENSG00000165555	protein_coding	ENST00000380835	77423523	908691.000000	proximity ENSG00000165555:76423523-78423523
chr14:76514756-76514907	14	76514757	76514907	ENSG00000177108	protein_coding	ENST00000924340	77141351	626519.000000	proximity ENSG00000177108:76141351-78141351
chr14:76514756-76514907	14	76514757	76514907	ENSG00000198894	protein_coding	ENST00000930386	77098355	583523.000000	proximity ENSG00000198894:76098355-78098355
chr14:76546956-76547107	14	76546957	76547107	ENSG00000009830	protein_coding	ENST00000261534	77320883	773851.000000	proximity ENSG00000009830:76320883-78320883
chr14:76546956-76547107	14	76546957	76547107	ENSG00000013523	protein_coding	ENST00000557497	76826246	279214.000000	proximity ENSG00000013523:75826246-77826246
chr14:76546956-76547107	14	76546957	76547107	ENSG00000071246	protein_coding	ENST00000167106	76761468	214436.000000	proximity ENSG00000071246:75761468-77761468
chr14:76546956-76547107	14	76546957	76547107	ENSG00000089916	protein_coding	ENST00000261530	76151922	395110.000000	proximity ENSG00000089916:75151922-77151922
chr14:76546956-76547107	14	76546957	76547107	ENSG00000100565	protein_coding	ENST00000689127	76826408	279376.000000	proximity ENSG00000100565:75826408-77826408
chr14:76546956-76547107	14	76546957	76547107	ENSG00000100577	protein_coding	ENST00000393734	77321363	774331.000000	proximity ENSG00000100577:76321363-78321363
chr14:76546956-76547107	14	76546957	76547107	ENSG00000100580	protein_coding	ENST00000868372	77377097	830065.000000	proximity ENSG00000100580:76377097-78377097
chr14:76546956-76547107	14	76546957	76547107	ENSG00000100583	protein_coding	ENST00000216471	77377379	830347.000000	proximity ENSG00000100583:76377379-78377379
chr14:76546956-76547107	14	76546957	76547107	ENSG00000100591	protein_coding	ENST00000962103	77457743	910711.000000	proximity ENSG00000100591:76457743-78457743
chr14:76546956-76547107	14	76546957	76547107	ENSG00000100593	protein_coding	ENST00000892806	77499408	952376.000000	proximity ENSG00000100593:76499408-78499408
chr14:76546956-76547107	14	76546957	76547107	ENSG00000119650	protein_coding	ENST00000679083	75985753	561279.000000	proximity ENSG00000119650:74985753-76985753
chr14:76546956-76547107	14	76546957	76547107	ENSG00000119669	protein_coding	ENST00000238647	77028708	481676.000000	proximity ENSG00000119669:76028708-78028708
chr14:76546956-76547107	14	76546957	76547107	ENSG00000119685	protein_coding	ENST00000882580	75661199	885833.000000	proximity ENSG00000119685:74661199-76661199
chr14:76546956-76547107	14	76546957	76547107	ENSG00000119686	protein_coding	ENST00000238667	75578620	968412.000000	proximity ENSG00000119686:74578620-76578620
chr14:76546956-76547107	14	76546957	76547107	ENSG00000119699	protein_coding	ENST00000858793	75982525	564507.000000	proximity ENSG00000119699:74982525-76982525
chr14:76546956-76547107	14	76546957	76547107	ENSG00000119715	protein_coding	ENST00000644823	76376137	170895.000000	proximity ENSG00000119715:75376137-77376137
chr14:76546956-76547107	14	76546957	76547107	ENSG00000133935	protein_coding	ENST00000256319	75660876	886156.000000	proximity ENSG00000133935:74660876-76660876
chr14:76546956-76547107	14	76546957	76547107	ENSG00000151445	protein_coding	ENST00000553888	77457605	910573.000000	proximity ENSG00000151445:76457605-78457605
chr14:76546956-76547107	14	76546957	76547107	ENSG00000165548	protein_coding	ENST00000890517	77181832	634800.000000	proximity ENSG00000165548:76181832-78181832
chr14:76546956-76547107	14	76546957	76547107	ENSG00000165553	protein_coding	ENST00000298352	77271206	724174.000000	proximity ENSG00000165553:76271206-78271206
chr14:76546956-76547107	14	76546957	76547107	ENSG00000165555	protein_coding	ENST00000380835	77423523	876491.000000	proximity ENSG00000165555:76423523-78423523
chr14:76546956-76547107	14	76546957	76547107	ENSG00000177108	protein_coding	ENST00000924340	77141351	594319.000000	proximity ENSG00000177108:76141351-78141351
chr14:76546956-76547107	14	76546957	76547107	ENSG00000198894	protein_coding	ENST00000930386	77098355	551323.000000	proximity ENSG00000198894:76098355-78098355
chr14:76550456-76550607	14	76550457	76550607	ENSG00000009830	protein_coding	ENST00000261534	77320883	770351.000000	proximity ENSG00000009830:76320883-78320883
chr14:76550456-76550607	14	76550457	76550607	ENSG00000013523	protein_coding	ENST00000557497	76826246	275714.000000	proximity ENSG00000013523:75826246-77826246
chr14:76550456-76550607	14	76550457	76550607	ENSG00000071246	protein_coding	ENST00000167106	76761468	210936.000000	proximity ENSG00000071246:75761468-77761468
chr14:76550456-76550607	14	76550457	76550607	ENSG00000089916	protein_coding	ENST00000261530	76151922	398610.000000	proximity ENSG00000089916:75151922-77151922
chr14:76550456-76550607	14	76550457	76550607	ENSG00000100565	protein_coding	ENST00000689127	76826408	275876.000000	proximity ENSG00000100565:75826408-77826408
chr14:76550456-76550607	14	76550457	76550607	ENSG00000100577	protein_coding	ENST00000393734	77321363	770831.000000	proximity ENSG00000100577:76321363-78321363
chr14:76550456-76550607	14	76550457	76550607	ENSG00000100580	protein_coding	ENST00000868372	77377097	826565.000000	proximity ENSG00000100580:76377097-78377097
chr14:76550456-76550607	14	76550457	76550607	ENSG00000100583	protein_coding	ENST00000216471	77377379	826847.000000	proximity ENSG00000100583:76377379-78377379
chr14:76550456-76550607	14	76550457	76550607	ENSG00000100591	protein_coding	ENST00000962103	77457743	907211.000000	proximity ENSG00000100591:76457743-78457743
chr14:76550456-76550607	14	76550457	76550607	ENSG00000100593	protein_coding	ENST00000892806	77499408	948876.000000	proximity ENSG00000100593:76499408-78499408
chr14:76550456-76550607	14	76550457	76550607	ENSG00000119650	protein_coding	ENST00000679083	75985753	564779.000000	proximity ENSG00000119650:74985753-76985753
chr14:76550456-76550607	14	76550457	76550607	ENSG00000119669	protein_coding	ENST00000238647	77028708	478176.000000	proximity ENSG00000119669:76028708-78028708
chr14:76550456-76550607	14	76550457	76550607	ENSG00000119685	protein_coding	ENST00000882580	75661199	889333.000000	proximity ENSG00000119685:74661199-76661199
chr14:76550456-76550607	14	76550457	76550607	ENSG00000119686	protein_coding	ENST00000238667	75578620	971912.000000	proximity ENSG00000119686:74578620-76578620
chr14:76550456-76550607	14	76550457	76550607	ENSG00000119699	protein_coding	ENST00000858793	75982525	568007.000000	proximity ENSG00000119699:74982525-76982525
chr14:76550456-76550607	14	76550457	76550607	ENSG00000119715	protein_coding	ENST00000644823	76376137	174395.000000	proximity ENSG00000119715:75376137-77376137
chr14:76550456-76550607	14	76550457	76550607	ENSG00000133935	protein_coding	ENST00000256319	75660876	889656.000000	proximity ENSG00000133935:74660876-76660876
chr14:76550456-76550607	14	76550457	76550607	ENSG00000151445	protein_coding	ENST00000553888	77457605	907073.000000	proximity ENSG00000151445:76457605-78457605
chr14:76550456-76550607	14	76550457	76550607	ENSG00000165548	protein_coding	ENST00000890517	77181832	631300.000000	proximity ENSG00000165548:76181832-78181832
chr14:76550456-76550607	14	76550457	76550607	ENSG00000165553	protein_coding	ENST00000298352	77271206	720674.000000	proximity ENSG00000165553:76271206-78271206
chr14:76550456-76550607	14	76550457	76550607	ENSG00000165555	protein_coding	ENST00000380835	77423523	872991.000000	proximity ENSG00000165555:76423523-78423523
chr14:76550456-76550607	14	76550457	76550607	ENSG00000177108	protein_coding	ENST00000924340	77141351	590819.000000	proximity ENSG00000177108:76141351-78141351
chr14:76550456-76550607	14	76550457	76550607	ENSG00000198894	protein_coding	ENST00000930386	77098355	547823.000000	proximity ENSG00000198894:76098355-78098355
chr14:76564556-76564707	14	76564557	76564707	ENSG00000009830	protein_coding	ENST00000261534	77320883	756251.000000	proximity ENSG00000009830:76320883-78320883
chr14:76564556-76564707	14	76564557	76564707	ENSG00000013523	protein_coding	ENST00000557497	76826246	261614.000000	proximity ENSG00000013523:75826246-77826246
chr14:76564556-76564707	14	76564557	76564707	ENSG00000071246	protein_coding	ENST00000167106	76761468	196836.000000	proximity ENSG00000071246:75761468-77761468
chr14:76564556-76564707	14	76564557	76564707	ENSG00000089916	protein_coding	ENST00000261530	76151922	412710.000000	proximity ENSG00000089916:75151922-77151922
chr14:76564556-76564707	14	76564557	76564707	ENSG00000100565	protein_coding	ENST00000689127	76826408	261776.000000	proximity ENSG00000100565:75826408-77826408
chr14:76564556-76564707	14	76564557	76564707	ENSG00000100577	protein_coding	ENST00000393734	77321363	756731.000000	proximity ENSG00000100577:76321363-78321363
chr14:76564556-76564707	14	76564557	76564707	ENSG00000100580	protein_coding	ENST00000868372	77377097	812465.000000	proximity ENSG00000100580:76377097-78377097
chr14:76564556-76564707	14	76564557	76564707	ENSG00000100583	protein_coding	ENST00000216471	77377379	812747.000000	proximity ENSG00000100583:76377379-78377379
chr14:76564556-76564707	14	76564557	76564707	ENSG00000100591	protein_coding	ENST00000962103	77457743	893111.000000	proximity ENSG00000100591:76457743-78457743
chr14:76564556-76564707	14	76564557	76564707	ENSG00000100593	protein_coding	ENST00000892806	77499408	934776.000000	proximity ENSG00000100593:76499408-78499408
chr14:76564556-76564707	14	76564557	76564707	ENSG00000119650	protein_coding	ENST00000679083	75985753	578879.000000	proximity ENSG00000119650:74985753-76985753
chr14:76564556-76564707	14	76564557	76564707	ENSG00000119669	protein_coding	ENST00000238647	77028708	464076.000000	proximity ENSG00000119669:76028708-78028708
chr14:76564556-76564707	14	76564557	76564707	ENSG00000119685	protein_coding	ENST00000882580	75661199	903433.000000	proximity ENSG00000119685:74661199-76661199
chr14:76564556-76564707	14	76564557	76564707	ENSG00000119686	protein_coding	ENST00000238667	75578620	986012.000000	proximity ENSG00000119686:74578620-76578620
chr14:76564556-76564707	14	76564557	76564707	ENSG00000119699	protein_coding	ENST00000858793	75982525	582107.000000	proximity ENSG00000119699:74982525-76982525
chr14:76564556-76564707	14	76564557	76564707	ENSG00000119715	protein_coding	ENST00000644823	76376137	188495.000000	proximity ENSG00000119715:75376137-77376137
chr14:76564556-76564707	14	76564557	76564707	ENSG00000133935	protein_coding	ENST00000256319	75660876	903756.000000	proximity ENSG00000133935:74660876-76660876
chr14:76564556-76564707	14	76564557	76564707	ENSG00000151445	protein_coding	ENST00000553888	77457605	892973.000000	proximity ENSG00000151445:76457605-78457605
chr14:76564556-76564707	14	76564557	76564707	ENSG00000165548	protein_coding	ENST00000890517	77181832	617200.000000	proximity ENSG00000165548:76181832-78181832
chr14:76564556-76564707	14	76564557	76564707	ENSG00000165553	protein_coding	ENST00000298352	77271206	706574.000000	proximity ENSG00000165553:76271206-78271206
chr14:76564556-76564707	14	76564557	76564707	ENSG00000165555	protein_coding	ENST00000380835	77423523	858891.000000	proximity ENSG00000165555:76423523-78423523
chr14:76564556-76564707	14	76564557	76564707	ENSG00000177108	protein_coding	ENST00000924340	77141351	576719.000000	proximity ENSG00000177108:76141351-78141351
chr14:76564556-76564707	14	76564557	76564707	ENSG00000198894	protein_coding	ENST00000930386	77098355	533723.000000	proximity ENSG00000198894:76098355-78098355
chr14:76576476-76576627	14	76576477	76576627	ENSG00000009830	protein_coding	ENST00000261534	77320883	744331.000000	proximity ENSG00000009830:76320883-78320883
chr14:76576476-76576627	14	76576477	76576627	ENSG00000013523	protein_coding	ENST00000557497	76826246	249694.000000	proximity ENSG00000013523:75826246-77826246
chr14:76576476-76576627	14	76576477	76576627	ENSG00000071246	protein_coding	ENST00000167106	76761468	184916.000000	proximity ENSG00000071246:75761468-77761468
chr14:76576476-76576627	14	76576477	76576627	ENSG00000089916	protein_coding	ENST00000261530	76151922	424630.000000	proximity ENSG00000089916:75151922-77151922
chr14:76576476-76576627	14	76576477	76576627	ENSG00000100565	protein_coding	ENST00000689127	76826408	249856.000000	proximity ENSG00000100565:75826408-77826408
chr14:76576476-76576627	14	76576477	76576627	ENSG00000100577	protein_coding	ENST00000393734	77321363	744811.000000	proximity ENSG00000100577:76321363-78321363
chr14:76576476-76576627	14	76576477	76576627	ENSG00000100580	protein_coding	ENST00000868372	77377097	800545.000000	proximity ENSG00000100580:76377097-78377097
chr14:76576476-76576627	14	76576477	76576627	ENSG00000100583	protein_coding	ENST00000216471	77377379	800827.000000	proximity ENSG00000100583:76377379-78377379
chr14:76576476-76576627	14	76576477	76576627	ENSG00000100591	protein_coding	ENST00000962103	77457743	881191.000000	proximity ENSG00000100591:76457743-78457743
chr14:76576476-76576627	14	76576477	76576627	ENSG00000100593	protein_coding	ENST00000892806	77499408	922856.000000	proximity ENSG00000100593:76499408-78499408
chr14:76576476-76576627	14	76576477	76576627	ENSG00000119650	protein_coding	ENST00000679083	75985753	590799.000000	proximity ENSG00000119650:74985753-76985753
chr14:76576476-76576627	14	76576477	76576627	ENSG00000119669	protein_coding	ENST00000238647	77028708	452156.000000	proximity ENSG00000119669:76028708-78028708
chr14:76576476-76576627	14	76576477	76576627	ENSG00000119685	protein_coding	ENST00000882580	75661199	915353.000000	proximity ENSG00000119685:74661199-76661199
chr14:76576476-76576627	14	76576477	76576627	ENSG00000119686	protein_coding	ENST00000238667	75578620	997932.000000	proximity ENSG00000119686:74578620-76578620
chr14:76576476-76576627	14	76576477	76576627	ENSG00000119699	protein_coding	ENST00000858793	75982525	594027.000000	proximity ENSG00000119699:74982525-76982525
chr14:76576476-76576627	14	76576477	76576627	ENSG00000119715	protein_coding	ENST00000644823	76376137	200415.000000	proximity ENSG00000119715:75376137-77376137
chr14:76576476-76576627	14	76576477	76576627	ENSG00000133935	protein_coding	ENST00000256319	75660876	915676.000000	proximity ENSG00000133935:74660876-76660876
chr14:76576476-76576627	14	76576477	76576627	ENSG00000151445	protein_coding	ENST00000553888	77457605	881053.000000	proximity ENSG00000151445:76457605-78457605
chr14:76576476-76576627	14	76576477	76576627	ENSG00000165548	protein_coding	ENST00000890517	77181832	605280.000000	proximity ENSG00000165548:76181832-78181832
chr14:76576476-76576627	14	76576477	76576627	ENSG00000165553	protein_coding	ENST00000298352	77271206	694654.000000	proximity ENSG00000165553:76271206-78271206
chr14:76576476-76576627	14	76576477	76576627	ENSG00000165555	protein_coding	ENST00000380835	77423523	846971.000000	proximity ENSG00000165555:76423523-78423523
chr14:76576476-76576627	14	76576477	76576627	ENSG00000177108	protein_coding	ENST00000924340	77141351	564799.000000	proximity ENSG00000177108:76141351-78141351
chr14:76576476-76576627	14	76576477	76576627	ENSG00000198894	protein_coding	ENST00000930386	77098355	521803.000000	proximity ENSG00000198894:76098355-78098355
chr14:76584296-76584447	14	76584297	76584447	ENSG00000009830	protein_coding	ENST00000261534	77320883	736511.000000	proximity ENSG00000009830:76320883-78320883
chr14:76584296-76584447	14	76584297	76584447	ENSG00000013523	protein_coding	ENST00000557497	76826246	241874.000000	proximity ENSG00000013523:75826246-77826246
chr14:76584296-76584447	14	76584297	76584447	ENSG00000071246	protein_coding	ENST00000167106	76761468	177096.000000	proximity ENSG00000071246:75761468-77761468
chr14:76584296-76584447	14	76584297	76584447	ENSG00000089916	protein_coding	ENST00000261530	76151922	432450.000000	proximity ENSG00000089916:75151922-77151922
chr14:76584296-76584447	14	76584297	76584447	ENSG00000100565	protein_coding	ENST00000689127	76826408	242036.000000	proximity ENSG00000100565:75826408-77826408
chr14:76584296-76584447	14	76584297	76584447	ENSG00000100577	protein_coding	ENST00000393734	77321363	736991.000000	proximity ENSG00000100577:76321363-78321363
chr14:76584296-76584447	14	76584297	76584447	ENSG00000100580	protein_coding	ENST00000868372	77377097	792725.000000	proximity ENSG00000100580:76377097-78377097
chr14:76584296-76584447	14	76584297	76584447	ENSG00000100583	protein_coding	ENST00000216471	77377379	793007.000000	proximity ENSG00000100583:76377379-78377379
chr14:76584296-76584447	14	76584297	76584447	ENSG00000100591	protein_coding	ENST00000962103	77457743	873371.000000	proximity ENSG00000100591:76457743-78457743
chr14:76584296-76584447	14	76584297	76584447	ENSG00000100593	protein_coding	ENST00000892806	77499408	915036.000000	proximity ENSG00000100593:76499408-78499408
chr14:76584296-76584447	14	76584297	76584447	ENSG00000119650	protein_coding	ENST00000679083	75985753	598619.000000	proximity ENSG00000119650:74985753-76985753
chr14:76584296-76584447	14	76584297	76584447	ENSG00000119669	protein_coding	ENST00000238647	77028708	444336.000000	proximity ENSG00000119669:76028708-78028708
chr14:76584296-76584447	14	76584297	76584447	ENSG00000119685	protein_coding	ENST00000882580	75661199	923173.000000	proximity ENSG00000119685:74661199-76661199
chr14:76584296-76584447	14	76584297	76584447	ENSG00000119699	protein_coding	ENST00000858793	75982525	601847.000000	proximity ENSG00000119699:74982525-76982525
chr14:76584296-76584447	14	76584297	76584447	ENSG00000119715	protein_coding	ENST00000644823	76376137	208235.000000	proximity ENSG00000119715:75376137-77376137
chr14:76584296-76584447	14	76584297	76584447	ENSG00000133935	protein_coding	ENST00000256319	75660876	923496.000000	proximity ENSG00000133935:74660876-76660876
chr14:76584296-76584447	14	76584297	76584447	ENSG00000151445	protein_coding	ENST00000553888	77457605	873233.000000	proximity ENSG00000151445:76457605-78457605
chr14:76584296-76584447	14	76584297	76584447	ENSG00000165548	protein_coding	ENST00000890517	77181832	597460.000000	proximity ENSG00000165548:76181832-78181832
chr14:76584296-76584447	14	76584297	76584447	ENSG00000165553	protein_coding	ENST00000298352	77271206	686834.000000	proximity ENSG00000165553:76271206-78271206
chr14:76584296-76584447	14	76584297	76584447	ENSG00000165555	protein_coding	ENST00000380835	77423523	839151.000000	proximity ENSG00000165555:76423523-78423523
chr14:76584296-76584447	14	76584297	76584447	ENSG00000177108	protein_coding	ENST00000924340	77141351	556979.000000	proximity ENSG00000177108:76141351-78141351
chr14:76584296-76584447	14	76584297	76584447	ENSG00000198894	protein_coding	ENST00000930386	77098355	513983.000000	proximity ENSG00000198894:76098355-78098355
chr14:76645041-76645192	14	76645042	76645192	ENSG00000009830	protein_coding	ENST00000261534	77320883	675766.000000	proximity ENSG00000009830:76320883-78320883
chr14:76645041-76645192	14	76645042	76645192	ENSG00000013523	protein_coding	ENST00000557497	76826246	181129.000000	proximity ENSG00000013523:75826246-77826246
chr14:76645041-76645192	14	76645042	76645192	ENSG00000071246	protein_coding	ENST00000167106	76761468	116351.000000	proximity ENSG00000071246:75761468-77761468
chr14:76645041-76645192	14	76645042	76645192	ENSG00000089916	protein_coding	ENST00000261530	76151922	493195.000000	proximity ENSG00000089916:75151922-77151922
chr14:76645041-76645192	14	76645042	76645192	ENSG00000100565	protein_coding	ENST00000689127	76826408	181291.000000	proximity ENSG00000100565:75826408-77826408
chr14:76645041-76645192	14	76645042	76645192	ENSG00000100577	protein_coding	ENST00000393734	77321363	676246.000000	proximity ENSG00000100577:76321363-78321363
chr14:76645041-76645192	14	76645042	76645192	ENSG00000100580	protein_coding	ENST00000868372	77377097	731980.000000	proximity ENSG00000100580:76377097-78377097
chr14:76645041-76645192	14	76645042	76645192	ENSG00000100583	protein_coding	ENST00000216471	77377379	732262.000000	proximity ENSG00000100583:76377379-78377379
chr14:76645041-76645192	14	76645042	76645192	ENSG00000100591	protein_coding	ENST00000962103	77457743	812626.000000	proximity ENSG00000100591:76457743-78457743
chr14:76645041-76645192	14	76645042	76645192	ENSG00000100593	protein_coding	ENST00000892806	77499408	854291.000000	proximity ENSG00000100593:76499408-78499408
chr14:76645041-76645192	14	76645042	76645192	ENSG00000100596	protein_coding	ENST00000216484	77616637	971520.000000	proximity ENSG00000100596:76616637-78616637
chr14:76645041-76645192	14	76645042	76645192	ENSG00000119650	protein_coding	ENST00000679083	75985753	659364.000000	proximity ENSG00000119650:74985753-76985753
chr14:76645041-76645192	14	76645042	76645192	ENSG00000119669	protein_coding	ENST00000238647	77028708	383591.000000	proximity ENSG00000119669:76028708-78028708
chr14:76645041-76645192	14	76645042	76645192	ENSG00000119685	protein_coding	ENST00000882580	75661199	983918.000000	proximity ENSG00000119685:74661199-76661199
chr14:76645041-76645192	14	76645042	76645192	ENSG00000119699	protein_coding	ENST00000858793	75982525	662592.000000	proximity ENSG00000119699:74982525-76982525
chr14:76645041-76645192	14	76645042	76645192	ENSG00000119715	protein_coding	ENST00000644823	76376137	268980.000000	proximity ENSG00000119715:75376137-77376137
chr14:76645041-76645192	14	76645042	76645192	ENSG00000133935	protein_coding	ENST00000256319	75660876	984241.000000	proximity ENSG00000133935:74660876-76660876
chr14:76645041-76645192	14	76645042	76645192	ENSG00000151445	protein_coding	ENST00000553888	77457605	812488.000000	proximity ENSG00000151445:76457605-78457605
chr14:76645041-76645192	14	76645042	76645192	ENSG00000165548	protein_coding	ENST00000890517	77181832	536715.000000	proximity ENSG00000165548:76181832-78181832
chr14:76645041-76645192	14	76645042	76645192	ENSG00000165553	protein_coding	ENST00000298352	77271206	626089.000000	proximity ENSG00000165553:76271206-78271206
chr14:76645041-76645192	14	76645042	76645192	ENSG00000165555	protein_coding	ENST00000380835	77423523	778406.000000	proximity ENSG00000165555:76423523-78423523
chr14:76645041-76645192	14	76645042	76645192	ENSG00000177108	protein_coding	ENST00000924340	77141351	496234.000000	proximity ENSG00000177108:76141351-78141351
chr14:76645041-76645192	14	76645042	76645192	ENSG00000198894	protein_coding	ENST00000930386	77098355	453238.000000	proximity ENSG00000198894:76098355-78098355
chr14:76647796-76647947	14	76647797	76647947	ENSG00000009830	protein_coding	ENST00000261534	77320883	673011.000000	proximity ENSG00000009830:76320883-78320883
chr14:76647796-76647947	14	76647797	76647947	ENSG00000013523	protein_coding	ENST00000557497	76826246	178374.000000	proximity ENSG00000013523:75826246-77826246
chr14:76647796-76647947	14	76647797	76647947	ENSG00000071246	protein_coding	ENST00000167106	76761468	113596.000000	proximity ENSG00000071246:75761468-77761468
chr14:76647796-76647947	14	76647797	76647947	ENSG00000089916	protein_coding	ENST00000261530	76151922	495950.000000	proximity ENSG00000089916:75151922-77151922
chr14:76647796-76647947	14	76647797	76647947	ENSG00000100565	protein_coding	ENST00000689127	76826408	178536.000000	proximity ENSG00000100565:75826408-77826408
chr14:76647796-76647947	14	76647797	76647947	ENSG00000100577	protein_coding	ENST00000393734	77321363	673491.000000	proximity ENSG00000100577:76321363-78321363
chr14:76647796-76647947	14	76647797	76647947	ENSG00000100580	protein_coding	ENST00000868372	77377097	729225.000000	proximity ENSG00000100580:76377097-78377097
chr14:76647796-76647947	14	76647797	76647947	ENSG00000100583	protein_coding	ENST00000216471	77377379	729507.000000	proximity ENSG00000100583:76377379-78377379
chr14:76647796-76647947	14	76647797	76647947	ENSG00000100591	protein_coding	ENST00000962103	77457743	809871.000000	proximity ENSG00000100591:76457743-78457743
chr14:76647796-76647947	14	76647797	76647947	ENSG00000100593	protein_coding	ENST00000892806	77499408	851536.000000	proximity ENSG00000100593:76499408-78499408
chr14:76647796-76647947	14	76647797	76647947	ENSG00000100596	protein_coding	ENST00000216484	77616637	968765.000000	proximity ENSG00000100596:76616637-78616637
chr14:76647796-76647947	14	76647797	76647947	ENSG00000119650	protein_coding	ENST00000679083	75985753	662119.000000	proximity ENSG00000119650:74985753-76985753
chr14:76647796-76647947	14	76647797	76647947	ENSG00000119669	protein_coding	ENST00000238647	77028708	380836.000000	proximity ENSG00000119669:76028708-78028708
chr14:76647796-76647947	14	76647797	76647947	ENSG00000119685	protein_coding	ENST00000882580	75661199	986673.000000	proximity ENSG00000119685:74661199-76661199
chr14:76647796-76647947	14	76647797	76647947	ENSG00000119699	protein_coding	ENST00000858793	75982525	665347.000000	proximity ENSG00000119699:74982525-76982525
chr14:76647796-76647947	14	76647797	76647947	ENSG00000119715	protein_coding	ENST00000644823	76376137	271735.000000	proximity ENSG00000119715:75376137-77376137
chr14:76647796-76647947	14	76647797	76647947	ENSG00000133935	protein_coding	ENST00000256319	75660876	986996.000000	proximity ENSG00000133935:74660876-76660876
chr14:76647796-76647947	14	76647797	76647947	ENSG00000151445	protein_coding	ENST00000553888	77457605	809733.000000	proximity ENSG00000151445:76457605-78457605
chr14:76647796-76647947	14	76647797	76647947	ENSG00000165548	protein_coding	ENST00000890517	77181832	533960.000000	proximity ENSG00000165548:76181832-78181832
chr14:76647796-76647947	14	76647797	76647947	ENSG00000165553	protein_coding	ENST00000298352	77271206	623334.000000	proximity ENSG00000165553:76271206-78271206
chr14:76647796-76647947	14	76647797	76647947	ENSG00000165555	protein_coding	ENST00000380835	77423523	775651.000000	proximity ENSG00000165555:76423523-78423523
chr14:76647796-76647947	14	76647797	76647947	ENSG00000177108	protein_coding	ENST00000924340	77141351	493479.000000	proximity ENSG00000177108:76141351-78141351
chr14:76647796-76647947	14	76647797	76647947	ENSG00000198894	protein_coding	ENST00000930386	77098355	450483.000000	proximity ENSG00000198894:76098355-78098355
chr14:76688236-76688387	14	76688237	76688387	ENSG00000009830	protein_coding	ENST00000261534	77320883	632571.000000	proximity ENSG00000009830:76320883-78320883
chr14:76688236-76688387	14	76688237	76688387	ENSG00000013523	protein_coding	ENST00000557497	76826246	137934.000000	proximity ENSG00000013523:75826246-77826246
chr14:76688236-76688387	14	76688237	76688387	ENSG00000071246	protein_coding	ENST00000167106	76761468	73156.000000	proximity ENSG00000071246:75761468-77761468
chr14:76688236-76688387	14	76688237	76688387	ENSG00000089916	protein_coding	ENST00000261530	76151922	536390.000000	proximity ENSG00000089916:75151922-77151922
chr14:76688236-76688387	14	76688237	76688387	ENSG00000100565	protein_coding	ENST00000689127	76826408	138096.000000	proximity ENSG00000100565:75826408-77826408
chr14:76688236-76688387	14	76688237	76688387	ENSG00000100577	protein_coding	ENST00000393734	77321363	633051.000000	proximity ENSG00000100577:76321363-78321363
chr14:76688236-76688387	14	76688237	76688387	ENSG00000100580	protein_coding	ENST00000868372	77377097	688785.000000	proximity ENSG00000100580:76377097-78377097
chr14:76688236-76688387	14	76688237	76688387	ENSG00000100583	protein_coding	ENST00000216471	77377379	689067.000000	proximity ENSG00000100583:76377379-78377379
chr14:76688236-76688387	14	76688237	76688387	ENSG00000100591	protein_coding	ENST00000962103	77457743	769431.000000	proximity ENSG00000100591:76457743-78457743
chr14:76688236-76688387	14	76688237	76688387	ENSG00000100593	protein_coding	ENST00000892806	77499408	811096.000000	proximity ENSG00000100593:76499408-78499408
chr14:76688236-76688387	14	76688237	76688387	ENSG00000100596	protein_coding	ENST00000216484	77616637	928325.000000	proximity ENSG00000100596:76616637-78616637
chr14:76688236-76688387	14	76688237	76688387	ENSG00000119650	protein_coding	ENST00000679083	75985753	702559.000000	proximity ENSG00000119650:74985753-76985753
chr14:76688236-76688387	14	76688237	76688387	ENSG00000119669	protein_coding	ENST00000238647	77028708	340396.000000	proximity ENSG00000119669:76028708-78028708
chr14:76688236-76688387	14	76688237	76688387	ENSG00000119699	protein_coding	ENST00000858793	75982525	705787.000000	proximity ENSG00000119699:74982525-76982525
chr14:76688236-76688387	14	76688237	76688387	ENSG00000119715	protein_coding	ENST00000644823	76376137	312175.000000	proximity ENSG00000119715:75376137-77376137
chr14:76688236-76688387	14	76688237	76688387	ENSG00000151445	protein_coding	ENST00000553888	77457605	769293.000000	proximity ENSG00000151445:76457605-78457605
chr14:76688236-76688387	14	76688237	76688387	ENSG00000165548	protein_coding	ENST00000890517	77181832	493520.000000	proximity ENSG00000165548:76181832-78181832
chr14:76688236-76688387	14	76688237	76688387	ENSG00000165553	protein_coding	ENST00000298352	77271206	582894.000000	proximity ENSG00000165553:76271206-78271206
chr14:76688236-76688387	14	76688237	76688387	ENSG00000165555	protein_coding	ENST00000380835	77423523	735211.000000	proximity ENSG00000165555:76423523-78423523
chr14:76688236-76688387	14	76688237	76688387	ENSG00000177108	protein_coding	ENST00000924340	77141351	453039.000000	proximity ENSG00000177108:76141351-78141351
chr14:76688236-76688387	14	76688237	76688387	ENSG00000198894	protein_coding	ENST00000930386	77098355	410043.000000	proximity ENSG00000198894:76098355-78098355
chr14:76708116-76708267	14	76708117	76708267	ENSG00000009830	protein_coding	ENST00000261534	77320883	612691.000000	proximity ENSG00000009830:76320883-78320883
chr14:76708116-76708267	14	76708117	76708267	ENSG00000013523	protein_coding	ENST00000557497	76826246	118054.000000	proximity ENSG00000013523:75826246-77826246
chr14:76708116-76708267	14	76708117	76708267	ENSG00000071246	protein_coding	ENST00000167106	76761468	53276.000000	proximity ENSG00000071246:75761468-77761468
chr14:76708116-76708267	14	76708117	76708267	ENSG00000089916	protein_coding	ENST00000261530	76151922	556270.000000	proximity ENSG00000089916:75151922-77151922
chr14:76708116-76708267	14	76708117	76708267	ENSG00000100565	protein_coding	ENST00000689127	76826408	118216.000000	proximity ENSG00000100565:75826408-77826408
chr14:76708116-76708267	14	76708117	76708267	ENSG00000100577	protein_coding	ENST00000393734	77321363	613171.000000	proximity ENSG00000100577:76321363-78321363
chr14:76708116-76708267	14	76708117	76708267	ENSG00000100580	protein_coding	ENST00000868372	77377097	668905.000000	proximity ENSG00000100580:76377097-78377097
chr14:76708116-76708267	14	76708117	76708267	ENSG00000100583	protein_coding	ENST00000216471	77377379	669187.000000	proximity ENSG00000100583:76377379-78377379
chr14:76708116-76708267	14	76708117	76708267	ENSG00000100591	protein_coding	ENST00000962103	77457743	749551.000000	proximity ENSG00000100591:76457743-78457743
chr14:76708116-76708267	14	76708117	76708267	ENSG00000100593	protein_coding	ENST00000892806	77499408	791216.000000	proximity ENSG00000100593:76499408-78499408
chr14:76708116-76708267	14	76708117	76708267	ENSG00000100596	protein_coding	ENST00000216484	77616637	908445.000000	proximity ENSG00000100596:76616637-78616637
chr14:76708116-76708267	14	76708117	76708267	ENSG00000100601	protein_coding	ENST00000856894	77708022	999830.000000	proximity ENSG00000100601:76708022-78708022
chr14:76708116-76708267	14	76708117	76708267	ENSG00000119650	protein_coding	ENST00000679083	75985753	722439.000000	proximity ENSG00000119650:74985753-76985753
chr14:76708116-76708267	14	76708117	76708267	ENSG00000119669	protein_coding	ENST00000238647	77028708	320516.000000	proximity ENSG00000119669:76028708-78028708
chr14:76708116-76708267	14	76708117	76708267	ENSG00000119699	protein_coding	ENST00000858793	75982525	725667.000000	proximity ENSG00000119699:74982525-76982525
chr14:76708116-76708267	14	76708117	76708267	ENSG00000119705	protein_coding	ENST00000557623	77708103	999911.000000	proximity ENSG00000119705:76708103-78708103
chr14:76708116-76708267	14	76708117	76708267	ENSG00000119715	protein_coding	ENST00000644823	76376137	332055.000000	proximity ENSG00000119715:75376137-77376137
chr14:76708116-76708267	14	76708117	76708267	ENSG00000151445	protein_coding	ENST00000553888	77457605	749413.000000	proximity ENSG00000151445:76457605-78457605
chr14:76708116-76708267	14	76708117	76708267	ENSG00000165548	protein_coding	ENST00000890517	77181832	473640.000000	proximity ENSG00000165548:76181832-78181832
chr14:76708116-76708267	14	76708117	76708267	ENSG00000165553	protein_coding	ENST00000298352	77271206	563014.000000	proximity ENSG00000165553:76271206-78271206
chr14:76708116-76708267	14	76708117	76708267	ENSG00000165555	protein_coding	ENST00000380835	77423523	715331.000000	proximity ENSG00000165555:76423523-78423523
chr14:76708116-76708267	14	76708117	76708267	ENSG00000177108	protein_coding	ENST00000924340	77141351	433159.000000	proximity ENSG00000177108:76141351-78141351
chr14:76708116-76708267	14	76708117	76708267	ENSG00000198894	protein_coding	ENST00000930386	77098355	390163.000000	proximity ENSG00000198894:76098355-78098355
chr14:76710236-76710387	14	76710237	76710387	ENSG00000009830	protein_coding	ENST00000261534	77320883	610571.000000	proximity ENSG00000009830:76320883-78320883
chr14:76710236-76710387	14	76710237	76710387	ENSG00000013523	protein_coding	ENST00000557497	76826246	115934.000000	proximity ENSG00000013523:75826246-77826246
chr14:76710236-76710387	14	76710237	76710387	ENSG00000071246	protein_coding	ENST00000167106	76761468	51156.000000	proximity ENSG00000071246:75761468-77761468
chr14:76710236-76710387	14	76710237	76710387	ENSG00000089916	protein_coding	ENST00000261530	76151922	558390.000000	proximity ENSG00000089916:75151922-77151922
chr14:76710236-76710387	14	76710237	76710387	ENSG00000100565	protein_coding	ENST00000689127	76826408	116096.000000	proximity ENSG00000100565:75826408-77826408
chr14:76710236-76710387	14	76710237	76710387	ENSG00000100577	protein_coding	ENST00000393734	77321363	611051.000000	proximity ENSG00000100577:76321363-78321363
chr14:76710236-76710387	14	76710237	76710387	ENSG00000100580	protein_coding	ENST00000868372	77377097	666785.000000	proximity ENSG00000100580:76377097-78377097
chr14:76710236-76710387	14	76710237	76710387	ENSG00000100583	protein_coding	ENST00000216471	77377379	667067.000000	proximity ENSG00000100583:76377379-78377379
chr14:76710236-76710387	14	76710237	76710387	ENSG00000100591	protein_coding	ENST00000962103	77457743	747431.000000	proximity ENSG00000100591:76457743-78457743
chr14:76710236-76710387	14	76710237	76710387	ENSG00000100593	protein_coding	ENST00000892806	77499408	789096.000000	proximity ENSG00000100593:76499408-78499408
chr14:76710236-76710387	14	76710237	76710387	ENSG00000100596	protein_coding	ENST00000216484	77616637	906325.000000	proximity ENSG00000100596:76616637-78616637
chr14:76710236-76710387	14	76710237	76710387	ENSG00000100601	protein_coding	ENST00000856894	77708022	997710.000000	proximity ENSG00000100601:76708022-78708022
chr14:76710236-76710387	14	76710237	76710387	ENSG00000119650	protein_coding	ENST00000679083	75985753	724559.000000	proximity ENSG00000119650:74985753-76985753
chr14:76710236-76710387	14	76710237	76710387	ENSG00000119669	protein_coding	ENST00000238647	77028708	318396.000000	proximity ENSG00000119669:76028708-78028708
chr14:76710236-76710387	14	76710237	76710387	ENSG00000119699	protein_coding	ENST00000858793	75982525	727787.000000	proximity ENSG00000119699:74982525-76982525
chr14:76710236-76710387	14	76710237	76710387	ENSG00000119705	protein_coding	ENST00000557623	77708103	997791.000000	proximity ENSG00000119705:76708103-78708103
chr14:76710236-76710387	14	76710237	76710387	ENSG00000119715	protein_coding	ENST00000644823	76376137	334175.000000	proximity ENSG00000119715:75376137-77376137
chr14:76710236-76710387	14	76710237	76710387	ENSG00000151445	protein_coding	ENST00000553888	77457605	747293.000000	proximity ENSG00000151445:76457605-78457605
chr14:76710236-76710387	14	76710237	76710387	ENSG00000165548	protein_coding	ENST00000890517	77181832	471520.000000	proximity ENSG00000165548:76181832-78181832
chr14:76710236-76710387	14	76710237	76710387	ENSG00000165553	protein_coding	ENST00000298352	77271206	560894.000000	proximity ENSG00000165553:76271206-78271206
chr14:76710236-76710387	14	76710237	76710387	ENSG00000165555	protein_coding	ENST00000380835	77423523	713211.000000	proximity ENSG00000165555:76423523-78423523
chr14:76710236-76710387	14	76710237	76710387	ENSG00000177108	protein_coding	ENST00000924340	77141351	431039.000000	proximity ENSG00000177108:76141351-78141351
chr14:76710236-76710387	14	76710237	76710387	ENSG00000198894	protein_coding	ENST00000930386	77098355	388043.000000	proximity ENSG00000198894:76098355-78098355
chr14:76715476-76715627	14	76715477	76715627	ENSG00000009830	protein_coding	ENST00000261534	77320883	605331.000000	proximity ENSG00000009830:76320883-78320883
chr14:76715476-76715627	14	76715477	76715627	ENSG00000013523	protein_coding	ENST00000557497	76826246	110694.000000	proximity ENSG00000013523:75826246-77826246
chr14:76715476-76715627	14	76715477	76715627	ENSG00000071246	protein_coding	ENST00000167106	76761468	45916.000000	proximity ENSG00000071246:75761468-77761468
chr14:76715476-76715627	14	76715477	76715627	ENSG00000089916	protein_coding	ENST00000261530	76151922	563630.000000	proximity ENSG00000089916:75151922-77151922
chr14:76715476-76715627	14	76715477	76715627	ENSG00000100565	protein_coding	ENST00000689127	76826408	110856.000000	proximity ENSG00000100565:75826408-77826408
chr14:76715476-76715627	14	76715477	76715627	ENSG00000100577	protein_coding	ENST00000393734	77321363	605811.000000	proximity ENSG00000100577:76321363-78321363
chr14:76715476-76715627	14	76715477	76715627	ENSG00000100580	protein_coding	ENST00000868372	77377097	661545.000000	proximity ENSG00000100580:76377097-78377097
chr14:76715476-76715627	14	76715477	76715627	ENSG00000100583	protein_coding	ENST00000216471	77377379	661827.000000	proximity ENSG00000100583:76377379-78377379
chr14:76715476-76715627	14	76715477	76715627	ENSG00000100591	protein_coding	ENST00000962103	77457743	742191.000000	proximity ENSG00000100591:76457743-78457743
chr14:76715476-76715627	14	76715477	76715627	ENSG00000100593	protein_coding	ENST00000892806	77499408	783856.000000	proximity ENSG00000100593:76499408-78499408
chr14:76715476-76715627	14	76715477	76715627	ENSG00000100596	protein_coding	ENST00000216484	77616637	901085.000000	proximity ENSG00000100596:76616637-78616637
chr14:76715476-76715627	14	76715477	76715627	ENSG00000100601	protein_coding	ENST00000856894	77708022	992470.000000	proximity ENSG00000100601:76708022-78708022
chr14:76715476-76715627	14	76715477	76715627	ENSG00000119650	protein_coding	ENST00000679083	75985753	729799.000000	proximity ENSG00000119650:74985753-76985753
chr14:76715476-76715627	14	76715477	76715627	ENSG00000119669	protein_coding	ENST00000238647	77028708	313156.000000	proximity ENSG00000119669:76028708-78028708
chr14:76715476-76715627	14	76715477	76715627	ENSG00000119699	protein_coding	ENST00000858793	75982525	733027.000000	proximity ENSG00000119699:74982525-76982525
chr14:76715476-76715627	14	76715477	76715627	ENSG00000119705	protein_coding	ENST00000557623	77708103	992551.000000	proximity ENSG00000119705:76708103-78708103
chr14:76715476-76715627	14	76715477	76715627	ENSG00000119715	protein_coding	ENST00000644823	76376137	339415.000000	proximity ENSG00000119715:75376137-77376137
chr14:76715476-76715627	14	76715477	76715627	ENSG00000151445	protein_coding	ENST00000553888	77457605	742053.000000	proximity ENSG00000151445:76457605-78457605
chr14:76715476-76715627	14	76715477	76715627	ENSG00000165548	protein_coding	ENST00000890517	77181832	466280.000000	proximity ENSG00000165548:76181832-78181832
chr14:76715476-76715627	14	76715477	76715627	ENSG00000165553	protein_coding	ENST00000298352	77271206	555654.000000	proximity ENSG00000165553:76271206-78271206
chr14:76715476-76715627	14	76715477	76715627	ENSG00000165555	protein_coding	ENST00000380835	77423523	707971.000000	proximity ENSG00000165555:76423523-78423523
chr14:76715476-76715627	14	76715477	76715627	ENSG00000177108	protein_coding	ENST00000924340	77141351	425799.000000	proximity ENSG00000177108:76141351-78141351
chr14:76715476-76715627	14	76715477	76715627	ENSG00000198894	protein_coding	ENST00000930386	77098355	382803.000000	proximity ENSG00000198894:76098355-78098355
chr14:76715636-76715787	14	76715637	76715787	ENSG00000009830	protein_coding	ENST00000261534	77320883	605171.000000	proximity ENSG00000009830:76320883-78320883
chr14:76715636-76715787	14	76715637	76715787	ENSG00000013523	protein_coding	ENST00000557497	76826246	110534.000000	proximity ENSG00000013523:75826246-77826246
chr14:76715636-76715787	14	76715637	76715787	ENSG00000071246	protein_coding	ENST00000167106	76761468	45756.000000	proximity ENSG00000071246:75761468-77761468
chr14:76715636-76715787	14	76715637	76715787	ENSG00000089916	protein_coding	ENST00000261530	76151922	563790.000000	proximity ENSG00000089916:75151922-77151922
chr14:76715636-76715787	14	76715637	76715787	ENSG00000100565	protein_coding	ENST00000689127	76826408	110696.000000	proximity ENSG00000100565:75826408-77826408
chr14:76715636-76715787	14	76715637	76715787	ENSG00000100577	protein_coding	ENST00000393734	77321363	605651.000000	proximity ENSG00000100577:76321363-78321363
chr14:76715636-76715787	14	76715637	76715787	ENSG00000100580	protein_coding	ENST00000868372	77377097	661385.000000	proximity ENSG00000100580:76377097-78377097
chr14:76715636-76715787	14	76715637	76715787	ENSG00000100583	protein_coding	ENST00000216471	77377379	661667.000000	proximity ENSG00000100583:76377379-78377379
chr14:76715636-76715787	14	76715637	76715787	ENSG00000100591	protein_coding	ENST00000962103	77457743	742031.000000	proximity ENSG00000100591:76457743-78457743
chr14:76715636-76715787	14	76715637	76715787	ENSG00000100593	protein_coding	ENST00000892806	77499408	783696.000000	proximity ENSG00000100593:76499408-78499408
chr14:76715636-76715787	14	76715637	76715787	ENSG00000100596	protein_coding	ENST00000216484	77616637	900925.000000	proximity ENSG00000100596:76616637-78616637
chr14:76715636-76715787	14	76715637	76715787	ENSG00000100601	protein_coding	ENST00000856894	77708022	992310.000000	proximity ENSG00000100601:76708022-78708022
chr14:76715636-76715787	14	76715637	76715787	ENSG00000119650	protein_coding	ENST00000679083	75985753	729959.000000	proximity ENSG00000119650:74985753-76985753
chr14:76715636-76715787	14	76715637	76715787	ENSG00000119669	protein_coding	ENST00000238647	77028708	312996.000000	proximity ENSG00000119669:76028708-78028708
chr14:76715636-76715787	14	76715637	76715787	ENSG00000119699	protein_coding	ENST00000858793	75982525	733187.000000	proximity ENSG00000119699:74982525-76982525
chr14:76715636-76715787	14	76715637	76715787	ENSG00000119705	protein_coding	ENST00000557623	77708103	992391.000000	proximity ENSG00000119705:76708103-78708103
chr14:76715636-76715787	14	76715637	76715787	ENSG00000119715	protein_coding	ENST00000644823	76376137	339575.000000	proximity ENSG00000119715:75376137-77376137
chr14:76715636-76715787	14	76715637	76715787	ENSG00000151445	protein_coding	ENST00000553888	77457605	741893.000000	proximity ENSG00000151445:76457605-78457605
chr14:76715636-76715787	14	76715637	76715787	ENSG00000165548	protein_coding	ENST00000890517	77181832	466120.000000	proximity ENSG00000165548:76181832-78181832
chr14:76715636-76715787	14	76715637	76715787	ENSG00000165553	protein_coding	ENST00000298352	77271206	555494.000000	proximity ENSG00000165553:76271206-78271206
chr14:76715636-76715787	14	76715637	76715787	ENSG00000165555	protein_coding	ENST00000380835	77423523	707811.000000	proximity ENSG00000165555:76423523-78423523
chr14:76715636-76715787	14	76715637	76715787	ENSG00000177108	protein_coding	ENST00000924340	77141351	425639.000000	proximity ENSG00000177108:76141351-78141351
chr14:76715636-76715787	14	76715637	76715787	ENSG00000198894	protein_coding	ENST00000930386	77098355	382643.000000	proximity ENSG00000198894:76098355-78098355
chr14:76715836-76715987	14	76715837	76715987	ENSG00000009830	protein_coding	ENST00000261534	77320883	604971.000000	proximity ENSG00000009830:76320883-78320883
chr14:76715836-76715987	14	76715837	76715987	ENSG00000013523	protein_coding	ENST00000557497	76826246	110334.000000	proximity ENSG00000013523:75826246-77826246
chr14:76715836-76715987	14	76715837	76715987	ENSG00000071246	protein_coding	ENST00000167106	76761468	45556.000000	proximity ENSG00000071246:75761468-77761468
chr14:76715836-76715987	14	76715837	76715987	ENSG00000089916	protein_coding	ENST00000261530	76151922	563990.000000	proximity ENSG00000089916:75151922-77151922
chr14:76715836-76715987	14	76715837	76715987	ENSG00000100565	protein_coding	ENST00000689127	76826408	110496.000000	proximity ENSG00000100565:75826408-77826408
chr14:76715836-76715987	14	76715837	76715987	ENSG00000100577	protein_coding	ENST00000393734	77321363	605451.000000	proximity ENSG00000100577:76321363-78321363
chr14:76715836-76715987	14	76715837	76715987	ENSG00000100580	protein_coding	ENST00000868372	77377097	661185.000000	proximity ENSG00000100580:76377097-78377097
chr14:76715836-76715987	14	76715837	76715987	ENSG00000100583	protein_coding	ENST00000216471	77377379	661467.000000	proximity ENSG00000100583:76377379-78377379
chr14:76715836-76715987	14	76715837	76715987	ENSG00000100591	protein_coding	ENST00000962103	77457743	741831.000000	proximity ENSG00000100591:76457743-78457743
chr14:76715836-76715987	14	76715837	76715987	ENSG00000100593	protein_coding	ENST00000892806	77499408	783496.000000	proximity ENSG00000100593:76499408-78499408
chr14:76715836-76715987	14	76715837	76715987	ENSG00000100596	protein_coding	ENST00000216484	77616637	900725.000000	proximity ENSG00000100596:76616637-78616637
chr14:76715836-76715987	14	76715837	76715987	ENSG00000100601	protein_coding	ENST00000856894	77708022	992110.000000	proximity ENSG00000100601:76708022-78708022
chr14:76715836-76715987	14	76715837	76715987	ENSG00000119650	protein_coding	ENST00000679083	75985753	730159.000000	proximity ENSG00000119650:74985753-76985753
chr14:76715836-76715987	14	76715837	76715987	ENSG00000119669	protein_coding	ENST00000238647	77028708	312796.000000	proximity ENSG00000119669:76028708-78028708
chr14:76715836-76715987	14	76715837	76715987	ENSG00000119699	protein_coding	ENST00000858793	75982525	733387.000000	proximity ENSG00000119699:74982525-76982525
chr14:76715836-76715987	14	76715837	76715987	ENSG00000119705	protein_coding	ENST00000557623	77708103	992191.000000	proximity ENSG00000119705:76708103-78708103
chr14:76715836-76715987	14	76715837	76715987	ENSG00000119715	protein_coding	ENST00000644823	76376137	339775.000000	proximity ENSG00000119715:75376137-77376137
chr14:76715836-76715987	14	76715837	76715987	ENSG00000151445	protein_coding	ENST00000553888	77457605	741693.000000	proximity ENSG00000151445:76457605-78457605
chr14:76715836-76715987	14	76715837	76715987	ENSG00000165548	protein_coding	ENST00000890517	77181832	465920.000000	proximity ENSG00000165548:76181832-78181832
chr14:76715836-76715987	14	76715837	76715987	ENSG00000165553	protein_coding	ENST00000298352	77271206	555294.000000	proximity ENSG00000165553:76271206-78271206
chr14:76715836-76715987	14	76715837	76715987	ENSG00000165555	protein_coding	ENST00000380835	77423523	707611.000000	proximity ENSG00000165555:76423523-78423523
chr14:76715836-76715987	14	76715837	76715987	ENSG00000177108	protein_coding	ENST00000924340	77141351	425439.000000	proximity ENSG00000177108:76141351-78141351
chr14:76715836-76715987	14	76715837	76715987	ENSG00000198894	protein_coding	ENST00000930386	77098355	382443.000000	proximity ENSG00000198894:76098355-78098355
chr14:76720321-76720472	14	76720322	76720472	ENSG00000009830	protein_coding	ENST00000261534	77320883	600486.000000	proximity ENSG00000009830:76320883-78320883
chr14:76720321-76720472	14	76720322	76720472	ENSG00000013523	protein_coding	ENST00000557497	76826246	105849.000000	proximity ENSG00000013523:75826246-77826246
chr14:76720321-76720472	14	76720322	76720472	ENSG00000071246	protein_coding	ENST00000167106	76761468	41071.000000	proximity ENSG00000071246:75761468-77761468
chr14:76720321-76720472	14	76720322	76720472	ENSG00000089916	protein_coding	ENST00000261530	76151922	568475.000000	proximity ENSG00000089916:75151922-77151922
chr14:76720321-76720472	14	76720322	76720472	ENSG00000100565	protein_coding	ENST00000689127	76826408	106011.000000	proximity ENSG00000100565:75826408-77826408
chr14:76720321-76720472	14	76720322	76720472	ENSG00000100577	protein_coding	ENST00000393734	77321363	600966.000000	proximity ENSG00000100577:76321363-78321363
chr14:76720321-76720472	14	76720322	76720472	ENSG00000100580	protein_coding	ENST00000868372	77377097	656700.000000	proximity ENSG00000100580:76377097-78377097
chr14:76720321-76720472	14	76720322	76720472	ENSG00000100583	protein_coding	ENST00000216471	77377379	656982.000000	proximity ENSG00000100583:76377379-78377379
chr14:76720321-76720472	14	76720322	76720472	ENSG00000100591	protein_coding	ENST00000962103	77457743	737346.000000	proximity ENSG00000100591:76457743-78457743
chr14:76720321-76720472	14	76720322	76720472	ENSG00000100593	protein_coding	ENST00000892806	77499408	779011.000000	proximity ENSG00000100593:76499408-78499408
chr14:76720321-76720472	14	76720322	76720472	ENSG00000100596	protein_coding	ENST00000216484	77616637	896240.000000	proximity ENSG00000100596:76616637-78616637
chr14:76720321-76720472	14	76720322	76720472	ENSG00000100601	protein_coding	ENST00000856894	77708022	987625.000000	proximity ENSG00000100601:76708022-78708022
chr14:76720321-76720472	14	76720322	76720472	ENSG00000119650	protein_coding	ENST00000679083	75985753	734644.000000	proximity ENSG00000119650:74985753-76985753
chr14:76720321-76720472	14	76720322	76720472	ENSG00000119669	protein_coding	ENST00000238647	77028708	308311.000000	proximity ENSG00000119669:76028708-78028708
chr14:76720321-76720472	14	76720322	76720472	ENSG00000119699	protein_coding	ENST00000858793	75982525	737872.000000	proximity ENSG00000119699:74982525-76982525
chr14:76720321-76720472	14	76720322	76720472	ENSG00000119705	protein_coding	ENST00000557623	77708103	987706.000000	proximity ENSG00000119705:76708103-78708103
chr14:76720321-76720472	14	76720322	76720472	ENSG00000119715	protein_coding	ENST00000644823	76376137	344260.000000	proximity ENSG00000119715:75376137-77376137
chr14:76720321-76720472	14	76720322	76720472	ENSG00000151445	protein_coding	ENST00000553888	77457605	737208.000000	proximity ENSG00000151445:76457605-78457605
chr14:76720321-76720472	14	76720322	76720472	ENSG00000165548	protein_coding	ENST00000890517	77181832	461435.000000	proximity ENSG00000165548:76181832-78181832
chr14:76720321-76720472	14	76720322	76720472	ENSG00000165553	protein_coding	ENST00000298352	77271206	550809.000000	proximity ENSG00000165553:76271206-78271206
chr14:76720321-76720472	14	76720322	76720472	ENSG00000165555	protein_coding	ENST00000380835	77423523	703126.000000	proximity ENSG00000165555:76423523-78423523
chr14:76720321-76720472	14	76720322	76720472	ENSG00000177108	protein_coding	ENST00000924340	77141351	420954.000000	proximity ENSG00000177108:76141351-78141351
chr14:76720321-76720472	14	76720322	76720472	ENSG00000198894	protein_coding	ENST00000930386	77098355	377958.000000	proximity ENSG00000198894:76098355-78098355
chr14:76720476-76720627	14	76720477	76720627	ENSG00000009830	protein_coding	ENST00000261534	77320883	600331.000000	proximity ENSG00000009830:76320883-78320883
chr14:76720476-76720627	14	76720477	76720627	ENSG00000013523	protein_coding	ENST00000557497	76826246	105694.000000	proximity ENSG00000013523:75826246-77826246
chr14:76720476-76720627	14	76720477	76720627	ENSG00000071246	protein_coding	ENST00000167106	76761468	40916.000000	proximity ENSG00000071246:75761468-77761468
chr14:76720476-76720627	14	76720477	76720627	ENSG00000089916	protein_coding	ENST00000261530	76151922	568630.000000	proximity ENSG00000089916:75151922-77151922
chr14:76720476-76720627	14	76720477	76720627	ENSG00000100565	protein_coding	ENST00000689127	76826408	105856.000000	proximity ENSG00000100565:75826408-77826408
chr14:76720476-76720627	14	76720477	76720627	ENSG00000100577	protein_coding	ENST00000393734	77321363	600811.000000	proximity ENSG00000100577:76321363-78321363
chr14:76720476-76720627	14	76720477	76720627	ENSG00000100580	protein_coding	ENST00000868372	77377097	656545.000000	proximity ENSG00000100580:76377097-78377097
chr14:76720476-76720627	14	76720477	76720627	ENSG00000100583	protein_coding	ENST00000216471	77377379	656827.000000	proximity ENSG00000100583:76377379-78377379
chr14:76720476-76720627	14	76720477	76720627	ENSG00000100591	protein_coding	ENST00000962103	77457743	737191.000000	proximity ENSG00000100591:76457743-78457743
chr14:76720476-76720627	14	76720477	76720627	ENSG00000100593	protein_coding	ENST00000892806	77499408	778856.000000	proximity ENSG00000100593:76499408-78499408
chr14:76720476-76720627	14	76720477	76720627	ENSG00000100596	protein_coding	ENST00000216484	77616637	896085.000000	proximity ENSG00000100596:76616637-78616637
chr14:76720476-76720627	14	76720477	76720627	ENSG00000100601	protein_coding	ENST00000856894	77708022	987470.000000	proximity ENSG00000100601:76708022-78708022
chr14:76720476-76720627	14	76720477	76720627	ENSG00000119650	protein_coding	ENST00000679083	75985753	734799.000000	proximity ENSG00000119650:74985753-76985753
chr14:76720476-76720627	14	76720477	76720627	ENSG00000119669	protein_coding	ENST00000238647	77028708	308156.000000	proximity ENSG00000119669:76028708-78028708
chr14:76720476-76720627	14	76720477	76720627	ENSG00000119699	protein_coding	ENST00000858793	75982525	738027.000000	proximity ENSG00000119699:74982525-76982525
chr14:76720476-76720627	14	76720477	76720627	ENSG00000119705	protein_coding	ENST00000557623	77708103	987551.000000	proximity ENSG00000119705:76708103-78708103
chr14:76720476-76720627	14	76720477	76720627	ENSG00000119715	protein_coding	ENST00000644823	76376137	344415.000000	proximity ENSG00000119715:75376137-77376137
chr14:76720476-76720627	14	76720477	76720627	ENSG00000151445	protein_coding	ENST00000553888	77457605	737053.000000	proximity ENSG00000151445:76457605-78457605
chr14:76720476-76720627	14	76720477	76720627	ENSG00000165548	protein_coding	ENST00000890517	77181832	461280.000000	proximity ENSG00000165548:76181832-78181832
chr14:76720476-76720627	14	76720477	76720627	ENSG00000165553	protein_coding	ENST00000298352	77271206	550654.000000	proximity ENSG00000165553:76271206-78271206
chr14:76720476-76720627	14	76720477	76720627	ENSG00000165555	protein_coding	ENST00000380835	77423523	702971.000000	proximity ENSG00000165555:76423523-78423523
chr14:76720476-76720627	14	76720477	76720627	ENSG00000177108	protein_coding	ENST00000924340	77141351	420799.000000	proximity ENSG00000177108:76141351-78141351
chr14:76720476-76720627	14	76720477	76720627	ENSG00000198894	protein_coding	ENST00000930386	77098355	377803.000000	proximity ENSG00000198894:76098355-78098355
chr14:76720641-76720792	14	76720642	76720792	ENSG00000009830	protein_coding	ENST00000261534	77320883	600166.000000	proximity ENSG00000009830:76320883-78320883
chr14:76720641-76720792	14	76720642	76720792	ENSG00000013523	protein_coding	ENST00000557497	76826246	105529.000000	proximity ENSG00000013523:75826246-77826246
chr14:76720641-76720792	14	76720642	76720792	ENSG00000071246	protein_coding	ENST00000167106	76761468	40751.000000	proximity ENSG00000071246:75761468-77761468
chr14:76720641-76720792	14	76720642	76720792	ENSG00000089916	protein_coding	ENST00000261530	76151922	568795.000000	proximity ENSG00000089916:75151922-77151922
chr14:76720641-76720792	14	76720642	76720792	ENSG00000100565	protein_coding	ENST00000689127	76826408	105691.000000	proximity ENSG00000100565:75826408-77826408
chr14:76720641-76720792	14	76720642	76720792	ENSG00000100577	protein_coding	ENST00000393734	77321363	600646.000000	proximity ENSG00000100577:76321363-78321363
chr14:76720641-76720792	14	76720642	76720792	ENSG00000100580	protein_coding	ENST00000868372	77377097	656380.000000	proximity ENSG00000100580:76377097-78377097
chr14:76720641-76720792	14	76720642	76720792	ENSG00000100583	protein_coding	ENST00000216471	77377379	656662.000000	proximity ENSG00000100583:76377379-78377379
chr14:76720641-76720792	14	76720642	76720792	ENSG00000100591	protein_coding	ENST00000962103	77457743	737026.000000	proximity ENSG00000100591:76457743-78457743
chr14:76720641-76720792	14	76720642	76720792	ENSG00000100593	protein_coding	ENST00000892806	77499408	778691.000000	proximity ENSG00000100593:76499408-78499408
chr14:76720641-76720792	14	76720642	76720792	ENSG00000100596	protein_coding	ENST00000216484	77616637	895920.000000	proximity ENSG00000100596:76616637-78616637
chr14:76720641-76720792	14	76720642	76720792	ENSG00000100601	protein_coding	ENST00000856894	77708022	987305.000000	proximity ENSG00000100601:76708022-78708022
chr14:76720641-76720792	14	76720642	76720792	ENSG00000119650	protein_coding	ENST00000679083	75985753	734964.000000	proximity ENSG00000119650:74985753-76985753
chr14:76720641-76720792	14	76720642	76720792	ENSG00000119669	protein_coding	ENST00000238647	77028708	307991.000000	proximity ENSG00000119669:76028708-78028708
chr14:76720641-76720792	14	76720642	76720792	ENSG00000119699	protein_coding	ENST00000858793	75982525	738192.000000	proximity ENSG00000119699:74982525-76982525
chr14:76720641-76720792	14	76720642	76720792	ENSG00000119705	protein_coding	ENST00000557623	77708103	987386.000000	proximity ENSG00000119705:76708103-78708103
chr14:76720641-76720792	14	76720642	76720792	ENSG00000119715	protein_coding	ENST00000644823	76376137	344580.000000	proximity ENSG00000119715:75376137-77376137
chr14:76720641-76720792	14	76720642	76720792	ENSG00000151445	protein_coding	ENST00000553888	77457605	736888.000000	proximity ENSG00000151445:76457605-78457605
chr14:76720641-76720792	14	76720642	76720792	ENSG00000165548	protein_coding	ENST00000890517	77181832	461115.000000	proximity ENSG00000165548:76181832-78181832
chr14:76720641-76720792	14	76720642	76720792	ENSG00000165553	protein_coding	ENST00000298352	77271206	550489.000000	proximity ENSG00000165553:76271206-78271206
chr14:76720641-76720792	14	76720642	76720792	ENSG00000165555	protein_coding	ENST00000380835	77423523	702806.000000	proximity ENSG00000165555:76423523-78423523
chr14:76720641-76720792	14	76720642	76720792	ENSG00000177108	protein_coding	ENST00000924340	77141351	420634.000000	proximity ENSG00000177108:76141351-78141351
chr14:76720641-76720792	14	76720642	76720792	ENSG00000198894	protein_coding	ENST00000930386	77098355	377638.000000	proximity ENSG00000198894:76098355-78098355
chr14:76730216-76730367	14	76730217	76730367	ENSG00000009830	protein_coding	ENST00000261534	77320883	590591.000000	proximity ENSG00000009830:76320883-78320883
chr14:76730216-76730367	14	76730217	76730367	ENSG00000013523	protein_coding	ENST00000557497	76826246	95954.000000	proximity ENSG00000013523:75826246-77826246
chr14:76730216-76730367	14	76730217	76730367	ENSG00000071246	protein_coding	ENST00000167106	76761468	31176.000000	proximity ENSG00000071246:75761468-77761468
chr14:76730216-76730367	14	76730217	76730367	ENSG00000089916	protein_coding	ENST00000261530	76151922	578370.000000	proximity ENSG00000089916:75151922-77151922
chr14:76730216-76730367	14	76730217	76730367	ENSG00000100565	protein_coding	ENST00000689127	76826408	96116.000000	proximity ENSG00000100565:75826408-77826408
chr14:76730216-76730367	14	76730217	76730367	ENSG00000100577	protein_coding	ENST00000393734	77321363	591071.000000	proximity ENSG00000100577:76321363-78321363
chr14:76730216-76730367	14	76730217	76730367	ENSG00000100580	protein_coding	ENST00000868372	77377097	646805.000000	proximity ENSG00000100580:76377097-78377097
chr14:76730216-76730367	14	76730217	76730367	ENSG00000100583	protein_coding	ENST00000216471	77377379	647087.000000	proximity ENSG00000100583:76377379-78377379
chr14:76730216-76730367	14	76730217	76730367	ENSG00000100591	protein_coding	ENST00000962103	77457743	727451.000000	proximity ENSG00000100591:76457743-78457743
chr14:76730216-76730367	14	76730217	76730367	ENSG00000100593	protein_coding	ENST00000892806	77499408	769116.000000	proximity ENSG00000100593:76499408-78499408
chr14:76730216-76730367	14	76730217	76730367	ENSG00000100596	protein_coding	ENST00000216484	77616637	886345.000000	proximity ENSG00000100596:76616637-78616637
chr14:76730216-76730367	14	76730217	76730367	ENSG00000100601	protein_coding	ENST00000856894	77708022	977730.000000	proximity ENSG00000100601:76708022-78708022
chr14:76730216-76730367	14	76730217	76730367	ENSG00000119650	protein_coding	ENST00000679083	75985753	744539.000000	proximity ENSG00000119650:74985753-76985753
chr14:76730216-76730367	14	76730217	76730367	ENSG00000119669	protein_coding	ENST00000238647	77028708	298416.000000	proximity ENSG00000119669:76028708-78028708
chr14:76730216-76730367	14	76730217	76730367	ENSG00000119699	protein_coding	ENST00000858793	75982525	747767.000000	proximity ENSG00000119699:74982525-76982525
chr14:76730216-76730367	14	76730217	76730367	ENSG00000119705	protein_coding	ENST00000557623	77708103	977811.000000	proximity ENSG00000119705:76708103-78708103
chr14:76730216-76730367	14	76730217	76730367	ENSG00000119715	protein_coding	ENST00000644823	76376137	354155.000000	proximity ENSG00000119715:75376137-77376137
chr14:76730216-76730367	14	76730217	76730367	ENSG00000151445	protein_coding	ENST00000553888	77457605	727313.000000	proximity ENSG00000151445:76457605-78457605
chr14:76730216-76730367	14	76730217	76730367	ENSG00000165548	protein_coding	ENST00000890517	77181832	451540.000000	proximity ENSG00000165548:76181832-78181832
chr14:76730216-76730367	14	76730217	76730367	ENSG00000165553	protein_coding	ENST00000298352	77271206	540914.000000	proximity ENSG00000165553:76271206-78271206
chr14:76730216-76730367	14	76730217	76730367	ENSG00000165555	protein_coding	ENST00000380835	77423523	693231.000000	proximity ENSG00000165555:76423523-78423523
chr14:76730216-76730367	14	76730217	76730367	ENSG00000177108	protein_coding	ENST00000924340	77141351	411059.000000	proximity ENSG00000177108:76141351-78141351
chr14:76730216-76730367	14	76730217	76730367	ENSG00000198894	protein_coding	ENST00000930386	77098355	368063.000000	proximity ENSG00000198894:76098355-78098355
chr14:76761881-76762032	14	76761882	76762032	ENSG00000009830	protein_coding	ENST00000261534	77320883	558926.000000	proximity ENSG00000009830:76320883-78320883
chr14:76761881-76762032	14	76761882	76762032	ENSG00000013523	protein_coding	ENST00000557497	76826246	64289.000000	proximity ENSG00000013523:75826246-77826246
chr14:76761881-76762032	14	76761882	76762032	ENSG00000071246	protein_coding	ENST00000167106	76761468	489.000000	proximity ENSG00000071246:75761468-77761468
chr14:76761881-76762032	14	76761882	76762032	ENSG00000089916	protein_coding	ENST00000261530	76151922	610035.000000	proximity ENSG00000089916:75151922-77151922
chr14:76761881-76762032	14	76761882	76762032	ENSG00000100565	protein_coding	ENST00000689127	76826408	64451.000000	proximity ENSG00000100565:75826408-77826408
chr14:76761881-76762032	14	76761882	76762032	ENSG00000100577	protein_coding	ENST00000393734	77321363	559406.000000	proximity ENSG00000100577:76321363-78321363
chr14:76761881-76762032	14	76761882	76762032	ENSG00000100580	protein_coding	ENST00000868372	77377097	615140.000000	proximity ENSG00000100580:76377097-78377097
chr14:76761881-76762032	14	76761882	76762032	ENSG00000100583	protein_coding	ENST00000216471	77377379	615422.000000	proximity ENSG00000100583:76377379-78377379
chr14:76761881-76762032	14	76761882	76762032	ENSG00000100591	protein_coding	ENST00000962103	77457743	695786.000000	proximity ENSG00000100591:76457743-78457743
chr14:76761881-76762032	14	76761882	76762032	ENSG00000100593	protein_coding	ENST00000892806	77499408	737451.000000	proximity ENSG00000100593:76499408-78499408
chr14:76761881-76762032	14	76761882	76762032	ENSG00000100596	protein_coding	ENST00000216484	77616637	854680.000000	proximity ENSG00000100596:76616637-78616637
chr14:76761881-76762032	14	76761882	76762032	ENSG00000100601	protein_coding	ENST00000856894	77708022	946065.000000	proximity ENSG00000100601:76708022-78708022
chr14:76761881-76762032	14	76761882	76762032	ENSG00000100603	protein_coding	ENST00000851821	77761140	999183.000000	proximity ENSG00000100603:76761140-78761140
chr14:76761881-76762032	14	76761882	76762032	ENSG00000119650	protein_coding	ENST00000679083	75985753	776204.000000	proximity ENSG00000119650:74985753-76985753
chr14:76761881-76762032	14	76761882	76762032	ENSG00000119669	protein_coding	ENST00000238647	77028708	266751.000000	proximity ENSG00000119669:76028708-78028708
chr14:76761881-76762032	14	76761882	76762032	ENSG00000119699	protein_coding	ENST00000858793	75982525	779432.000000	proximity ENSG00000119699:74982525-76982525
chr14:76761881-76762032	14	76761882	76762032	ENSG00000119705	protein_coding	ENST00000557623	77708103	946146.000000	proximity ENSG00000119705:76708103-78708103
chr14:76761881-76762032	14	76761882	76762032	ENSG00000119715	protein_coding	ENST00000644823	76376137	385820.000000	proximity ENSG00000119715:75376137-77376137
chr14:76761881-76762032	14	76761882	76762032	ENSG00000151445	protein_coding	ENST00000553888	77457605	695648.000000	proximity ENSG00000151445:76457605-78457605
chr14:76761881-76762032	14	76761882	76762032	ENSG00000165548	protein_coding	ENST00000890517	77181832	419875.000000	proximity ENSG00000165548:76181832-78181832
chr14:76761881-76762032	14	76761882	76762032	ENSG00000165553	protein_coding	ENST00000298352	77271206	509249.000000	proximity ENSG00000165553:76271206-78271206
chr14:76761881-76762032	14	76761882	76762032	ENSG00000165555	protein_coding	ENST00000380835	77423523	661566.000000	proximity ENSG00000165555:76423523-78423523
chr14:76761881-76762032	14	76761882	76762032	ENSG00000177108	protein_coding	ENST00000924340	77141351	379394.000000	proximity ENSG00000177108:76141351-78141351
chr14:76761881-76762032	14	76761882	76762032	ENSG00000198894	protein_coding	ENST00000930386	77098355	336398.000000	proximity ENSG00000198894:76098355-78098355
chr14:76762681-76762832	14	76762682	76762832	ENSG00000009830	protein_coding	ENST00000261534	77320883	558126.000000	proximity ENSG00000009830:76320883-78320883
chr14:76762681-76762832	14	76762682	76762832	ENSG00000013523	protein_coding	ENST00000557497	76826246	63489.000000	proximity ENSG00000013523:75826246-77826246
chr14:76762681-76762832	14	76762682	76762832	ENSG00000071246	protein_coding	ENST00000167106	76761468	1289.000000	proximity ENSG00000071246:75761468-77761468
chr14:76762681-76762832	14	76762682	76762832	ENSG00000089916	protein_coding	ENST00000261530	76151922	610835.000000	proximity ENSG00000089916:75151922-77151922
chr14:76762681-76762832	14	76762682	76762832	ENSG00000100565	protein_coding	ENST00000689127	76826408	63651.000000	proximity ENSG00000100565:75826408-77826408
chr14:76762681-76762832	14	76762682	76762832	ENSG00000100577	protein_coding	ENST00000393734	77321363	558606.000000	proximity ENSG00000100577:76321363-78321363
chr14:76762681-76762832	14	76762682	76762832	ENSG00000100580	protein_coding	ENST00000868372	77377097	614340.000000	proximity ENSG00000100580:76377097-78377097
chr14:76762681-76762832	14	76762682	76762832	ENSG00000100583	protein_coding	ENST00000216471	77377379	614622.000000	proximity ENSG00000100583:76377379-78377379
chr14:76762681-76762832	14	76762682	76762832	ENSG00000100591	protein_coding	ENST00000962103	77457743	694986.000000	proximity ENSG00000100591:76457743-78457743
chr14:76762681-76762832	14	76762682	76762832	ENSG00000100593	protein_coding	ENST00000892806	77499408	736651.000000	proximity ENSG00000100593:76499408-78499408
chr14:76762681-76762832	14	76762682	76762832	ENSG00000100596	protein_coding	ENST00000216484	77616637	853880.000000	proximity ENSG00000100596:76616637-78616637
chr14:76762681-76762832	14	76762682	76762832	ENSG00000100601	protein_coding	ENST00000856894	77708022	945265.000000	proximity ENSG00000100601:76708022-78708022
chr14:76762681-76762832	14	76762682	76762832	ENSG00000100603	protein_coding	ENST00000851821	77761140	998383.000000	proximity ENSG00000100603:76761140-78761140
chr14:76762681-76762832	14	76762682	76762832	ENSG00000119650	protein_coding	ENST00000679083	75985753	777004.000000	proximity ENSG00000119650:74985753-76985753
chr14:76762681-76762832	14	76762682	76762832	ENSG00000119669	protein_coding	ENST00000238647	77028708	265951.000000	proximity ENSG00000119669:76028708-78028708
chr14:76762681-76762832	14	76762682	76762832	ENSG00000119699	protein_coding	ENST00000858793	75982525	780232.000000	proximity ENSG00000119699:74982525-76982525
chr14:76762681-76762832	14	76762682	76762832	ENSG00000119705	protein_coding	ENST00000557623	77708103	945346.000000	proximity ENSG00000119705:76708103-78708103
chr14:76762681-76762832	14	76762682	76762832	ENSG00000119715	protein_coding	ENST00000644823	76376137	386620.000000	proximity ENSG00000119715:75376137-77376137
chr14:76762681-76762832	14	76762682	76762832	ENSG00000151445	protein_coding	ENST00000553888	77457605	694848.000000	proximity ENSG00000151445:76457605-78457605
chr14:76762681-76762832	14	76762682	76762832	ENSG00000165548	protein_coding	ENST00000890517	77181832	419075.000000	proximity ENSG00000165548:76181832-78181832
chr14:76762681-76762832	14	76762682	76762832	ENSG00000165553	protein_coding	ENST00000298352	77271206	508449.000000	proximity ENSG00000165553:76271206-78271206
chr14:76762681-76762832	14	76762682	76762832	ENSG00000165555	protein_coding	ENST00000380835	77423523	660766.000000	proximity ENSG00000165555:76423523-78423523
chr14:76762681-76762832	14	76762682	76762832	ENSG00000177108	protein_coding	ENST00000924340	77141351	378594.000000	proximity ENSG00000177108:76141351-78141351
chr14:76762681-76762832	14	76762682	76762832	ENSG00000198894	protein_coding	ENST00000930386	77098355	335598.000000	proximity ENSG00000198894:76098355-78098355
chr14:76768276-76768427	14	76768277	76768427	ENSG00000009830	protein_coding	ENST00000261534	77320883	552531.000000	proximity ENSG00000009830:76320883-78320883
chr14:76768276-76768427	14	76768277	76768427	ENSG00000013523	protein_coding	ENST00000557497	76826246	57894.000000	proximity ENSG00000013523:75826246-77826246
chr14:76768276-76768427	14	76768277	76768427	ENSG00000071246	protein_coding	ENST00000167106	76761468	6884.000000	proximity ENSG00000071246:75761468-77761468
chr14:76768276-76768427	14	76768277	76768427	ENSG00000089916	protein_coding	ENST00000261530	76151922	616430.000000	proximity ENSG00000089916:75151922-77151922
chr14:76768276-76768427	14	76768277	76768427	ENSG00000100565	protein_coding	ENST00000689127	76826408	58056.000000	proximity ENSG00000100565:75826408-77826408
chr14:76768276-76768427	14	76768277	76768427	ENSG00000100577	protein_coding	ENST00000393734	77321363	553011.000000	proximity ENSG00000100577:76321363-78321363
chr14:76768276-76768427	14	76768277	76768427	ENSG00000100580	protein_coding	ENST00000868372	77377097	608745.000000	proximity ENSG00000100580:76377097-78377097
chr14:76768276-76768427	14	76768277	76768427	ENSG00000100583	protein_coding	ENST00000216471	77377379	609027.000000	proximity ENSG00000100583:76377379-78377379
chr14:76768276-76768427	14	76768277	76768427	ENSG00000100591	protein_coding	ENST00000962103	77457743	689391.000000	proximity ENSG00000100591:76457743-78457743
chr14:76768276-76768427	14	76768277	76768427	ENSG00000100593	protein_coding	ENST00000892806	77499408	731056.000000	proximity ENSG00000100593:76499408-78499408
chr14:76768276-76768427	14	76768277	76768427	ENSG00000100596	protein_coding	ENST00000216484	77616637	848285.000000	proximity ENSG00000100596:76616637-78616637
chr14:76768276-76768427	14	76768277	76768427	ENSG00000100601	protein_coding	ENST00000856894	77708022	939670.000000	proximity ENSG00000100601:76708022-78708022
chr14:76768276-76768427	14	76768277	76768427	ENSG00000100603	protein_coding	ENST00000851821	77761140	992788.000000	proximity ENSG00000100603:76761140-78761140
chr14:76768276-76768427	14	76768277	76768427	ENSG00000119650	protein_coding	ENST00000679083	75985753	782599.000000	proximity ENSG00000119650:74985753-76985753
chr14:76768276-76768427	14	76768277	76768427	ENSG00000119669	protein_coding	ENST00000238647	77028708	260356.000000	proximity ENSG00000119669:76028708-78028708
chr14:76768276-76768427	14	76768277	76768427	ENSG00000119699	protein_coding	ENST00000858793	75982525	785827.000000	proximity ENSG00000119699:74982525-76982525
chr14:76768276-76768427	14	76768277	76768427	ENSG00000119705	protein_coding	ENST00000557623	77708103	939751.000000	proximity ENSG00000119705:76708103-78708103
chr14:76768276-76768427	14	76768277	76768427	ENSG00000119715	protein_coding	ENST00000644823	76376137	392215.000000	proximity ENSG00000119715:75376137-77376137
chr14:76768276-76768427	14	76768277	76768427	ENSG00000151445	protein_coding	ENST00000553888	77457605	689253.000000	proximity ENSG00000151445:76457605-78457605
chr14:76768276-76768427	14	76768277	76768427	ENSG00000165548	protein_coding	ENST00000890517	77181832	413480.000000	proximity ENSG00000165548:76181832-78181832
chr14:76768276-76768427	14	76768277	76768427	ENSG00000165553	protein_coding	ENST00000298352	77271206	502854.000000	proximity ENSG00000165553:76271206-78271206
chr14:76768276-76768427	14	76768277	76768427	ENSG00000165555	protein_coding	ENST00000380835	77423523	655171.000000	proximity ENSG00000165555:76423523-78423523
chr14:76768276-76768427	14	76768277	76768427	ENSG00000177108	protein_coding	ENST00000924340	77141351	372999.000000	proximity ENSG00000177108:76141351-78141351
chr14:76768276-76768427	14	76768277	76768427	ENSG00000198894	protein_coding	ENST00000930386	77098355	330003.000000	proximity ENSG00000198894:76098355-78098355
chr14:76768436-76768587	14	76768437	76768587	ENSG00000009830	protein_coding	ENST00000261534	77320883	552371.000000	proximity ENSG00000009830:76320883-78320883
chr14:76768436-76768587	14	76768437	76768587	ENSG00000013523	protein_coding	ENST00000557497	76826246	57734.000000	proximity ENSG00000013523:75826246-77826246
chr14:76768436-76768587	14	76768437	76768587	ENSG00000071246	protein_coding	ENST00000167106	76761468	7044.000000	proximity ENSG00000071246:75761468-77761468
chr14:76768436-76768587	14	76768437	76768587	ENSG00000089916	protein_coding	ENST00000261530	76151922	616590.000000	proximity ENSG00000089916:75151922-77151922
chr14:76768436-76768587	14	76768437	76768587	ENSG00000100565	protein_coding	ENST00000689127	76826408	57896.000000	proximity ENSG00000100565:75826408-77826408
chr14:76768436-76768587	14	76768437	76768587	ENSG00000100577	protein_coding	ENST00000393734	77321363	552851.000000	proximity ENSG00000100577:76321363-78321363
chr14:76768436-76768587	14	76768437	76768587	ENSG00000100580	protein_coding	ENST00000868372	77377097	608585.000000	proximity ENSG00000100580:76377097-78377097
chr14:76768436-76768587	14	76768437	76768587	ENSG00000100583	protein_coding	ENST00000216471	77377379	608867.000000	proximity ENSG00000100583:76377379-78377379
chr14:76768436-76768587	14	76768437	76768587	ENSG00000100591	protein_coding	ENST00000962103	77457743	689231.000000	proximity ENSG00000100591:76457743-78457743
chr14:76768436-76768587	14	76768437	76768587	ENSG00000100593	protein_coding	ENST00000892806	77499408	730896.000000	proximity ENSG00000100593:76499408-78499408
chr14:76768436-76768587	14	76768437	76768587	ENSG00000100596	protein_coding	ENST00000216484	77616637	848125.000000	proximity ENSG00000100596:76616637-78616637
chr14:76768436-76768587	14	76768437	76768587	ENSG00000100601	protein_coding	ENST00000856894	77708022	939510.000000	proximity ENSG00000100601:76708022-78708022
chr14:76768436-76768587	14	76768437	76768587	ENSG00000100603	protein_coding	ENST00000851821	77761140	992628.000000	proximity ENSG00000100603:76761140-78761140
chr14:76768436-76768587	14	76768437	76768587	ENSG00000119650	protein_coding	ENST00000679083	75985753	782759.000000	proximity ENSG00000119650:74985753-76985753
chr14:76768436-76768587	14	76768437	76768587	ENSG00000119669	protein_coding	ENST00000238647	77028708	260196.000000	proximity ENSG00000119669:76028708-78028708
chr14:76768436-76768587	14	76768437	76768587	ENSG00000119699	protein_coding	ENST00000858793	75982525	785987.000000	proximity ENSG00000119699:74982525-76982525
chr14:76768436-76768587	14	76768437	76768587	ENSG00000119705	protein_coding	ENST00000557623	77708103	939591.000000	proximity ENSG00000119705:76708103-78708103
chr14:76768436-76768587	14	76768437	76768587	ENSG00000119715	protein_coding	ENST00000644823	76376137	392375.000000	proximity ENSG00000119715:75376137-77376137
chr14:76768436-76768587	14	76768437	76768587	ENSG00000151445	protein_coding	ENST00000553888	77457605	689093.000000	proximity ENSG00000151445:76457605-78457605
chr14:76768436-76768587	14	76768437	76768587	ENSG00000165548	protein_coding	ENST00000890517	77181832	413320.000000	proximity ENSG00000165548:76181832-78181832
chr14:76768436-76768587	14	76768437	76768587	ENSG00000165553	protein_coding	ENST00000298352	77271206	502694.000000	proximity ENSG00000165553:76271206-78271206
chr14:76768436-76768587	14	76768437	76768587	ENSG00000165555	protein_coding	ENST00000380835	77423523	655011.000000	proximity ENSG00000165555:76423523-78423523
chr14:76768436-76768587	14	76768437	76768587	ENSG00000177108	protein_coding	ENST00000924340	77141351	372839.000000	proximity ENSG00000177108:76141351-78141351
chr14:76768436-76768587	14	76768437	76768587	ENSG00000198894	protein_coding	ENST00000930386	77098355	329843.000000	proximity ENSG00000198894:76098355-78098355
chr14:76768601-76768752	14	76768602	76768752	ENSG00000009830	protein_coding	ENST00000261534	77320883	552206.000000	proximity ENSG00000009830:76320883-78320883
chr14:76768601-76768752	14	76768602	76768752	ENSG00000013523	protein_coding	ENST00000557497	76826246	57569.000000	proximity ENSG00000013523:75826246-77826246
chr14:76768601-76768752	14	76768602	76768752	ENSG00000071246	protein_coding	ENST00000167106	76761468	7209.000000	proximity ENSG00000071246:75761468-77761468
chr14:76768601-76768752	14	76768602	76768752	ENSG00000089916	protein_coding	ENST00000261530	76151922	616755.000000	proximity ENSG00000089916:75151922-77151922
chr14:76768601-76768752	14	76768602	76768752	ENSG00000100565	protein_coding	ENST00000689127	76826408	57731.000000	proximity ENSG00000100565:75826408-77826408
chr14:76768601-76768752	14	76768602	76768752	ENSG00000100577	protein_coding	ENST00000393734	77321363	552686.000000	proximity ENSG00000100577:76321363-78321363
chr14:76768601-76768752	14	76768602	76768752	ENSG00000100580	protein_coding	ENST00000868372	77377097	608420.000000	proximity ENSG00000100580:76377097-78377097
chr14:76768601-76768752	14	76768602	76768752	ENSG00000100583	protein_coding	ENST00000216471	77377379	608702.000000	proximity ENSG00000100583:76377379-78377379
chr14:76768601-76768752	14	76768602	76768752	ENSG00000100591	protein_coding	ENST00000962103	77457743	689066.000000	proximity ENSG00000100591:76457743-78457743
chr14:76768601-76768752	14	76768602	76768752	ENSG00000100593	protein_coding	ENST00000892806	77499408	730731.000000	proximity ENSG00000100593:76499408-78499408
chr14:76768601-76768752	14	76768602	76768752	ENSG00000100596	protein_coding	ENST00000216484	77616637	847960.000000	proximity ENSG00000100596:76616637-78616637
chr14:76768601-76768752	14	76768602	76768752	ENSG00000100601	protein_coding	ENST00000856894	77708022	939345.000000	proximity ENSG00000100601:76708022-78708022
chr14:76768601-76768752	14	76768602	76768752	ENSG00000100603	protein_coding	ENST00000851821	77761140	992463.000000	proximity ENSG00000100603:76761140-78761140
chr14:76768601-76768752	14	76768602	76768752	ENSG00000119650	protein_coding	ENST00000679083	75985753	782924.000000	proximity ENSG00000119650:74985753-76985753
chr14:76768601-76768752	14	76768602	76768752	ENSG00000119669	protein_coding	ENST00000238647	77028708	260031.000000	proximity ENSG00000119669:76028708-78028708
chr14:76768601-76768752	14	76768602	76768752	ENSG00000119699	protein_coding	ENST00000858793	75982525	786152.000000	proximity ENSG00000119699:74982525-76982525
chr14:76768601-76768752	14	76768602	76768752	ENSG00000119705	protein_coding	ENST00000557623	77708103	939426.000000	proximity ENSG00000119705:76708103-78708103
chr14:76768601-76768752	14	76768602	76768752	ENSG00000119715	protein_coding	ENST00000644823	76376137	392540.000000	proximity ENSG00000119715:75376137-77376137
chr14:76768601-76768752	14	76768602	76768752	ENSG00000151445	protein_coding	ENST00000553888	77457605	688928.000000	proximity ENSG00000151445:76457605-78457605
chr14:76768601-76768752	14	76768602	76768752	ENSG00000165548	protein_coding	ENST00000890517	77181832	413155.000000	proximity ENSG00000165548:76181832-78181832
chr14:76768601-76768752	14	76768602	76768752	ENSG00000165553	protein_coding	ENST00000298352	77271206	502529.000000	proximity ENSG00000165553:76271206-78271206
chr14:76768601-76768752	14	76768602	76768752	ENSG00000165555	protein_coding	ENST00000380835	77423523	654846.000000	proximity ENSG00000165555:76423523-78423523
chr14:76768601-76768752	14	76768602	76768752	ENSG00000177108	protein_coding	ENST00000924340	77141351	372674.000000	proximity ENSG00000177108:76141351-78141351
chr14:76768601-76768752	14	76768602	76768752	ENSG00000198894	protein_coding	ENST00000930386	77098355	329678.000000	proximity ENSG00000198894:76098355-78098355
chr14:76772601-76772752	14	76772602	76772752	ENSG00000009830	protein_coding	ENST00000261534	77320883	548206.000000	proximity ENSG00000009830:76320883-78320883
chr14:76772601-76772752	14	76772602	76772752	ENSG00000013523	protein_coding	ENST00000557497	76826246	53569.000000	proximity ENSG00000013523:75826246-77826246
chr14:76772601-76772752	14	76772602	76772752	ENSG00000071246	protein_coding	ENST00000167106	76761468	11209.000000	proximity ENSG00000071246:75761468-77761468
chr14:76772601-76772752	14	76772602	76772752	ENSG00000089916	protein_coding	ENST00000261530	76151922	620755.000000	proximity ENSG00000089916:75151922-77151922
chr14:76772601-76772752	14	76772602	76772752	ENSG00000100565	protein_coding	ENST00000689127	76826408	53731.000000	proximity ENSG00000100565:75826408-77826408
chr14:76772601-76772752	14	76772602	76772752	ENSG00000100577	protein_coding	ENST00000393734	77321363	548686.000000	proximity ENSG00000100577:76321363-78321363
chr14:76772601-76772752	14	76772602	76772752	ENSG00000100580	protein_coding	ENST00000868372	77377097	604420.000000	proximity ENSG00000100580:76377097-78377097
chr14:76772601-76772752	14	76772602	76772752	ENSG00000100583	protein_coding	ENST00000216471	77377379	604702.000000	proximity ENSG00000100583:76377379-78377379
chr14:76772601-76772752	14	76772602	76772752	ENSG00000100591	protein_coding	ENST00000962103	77457743	685066.000000	proximity ENSG00000100591:76457743-78457743
chr14:76772601-76772752	14	76772602	76772752	ENSG00000100593	protein_coding	ENST00000892806	77499408	726731.000000	proximity ENSG00000100593:76499408-78499408
chr14:76772601-76772752	14	76772602	76772752	ENSG00000100596	protein_coding	ENST00000216484	77616637	843960.000000	proximity ENSG00000100596:76616637-78616637
chr14:76772601-76772752	14	76772602	76772752	ENSG00000100601	protein_coding	ENST00000856894	77708022	935345.000000	proximity ENSG00000100601:76708022-78708022
chr14:76772601-76772752	14	76772602	76772752	ENSG00000100603	protein_coding	ENST00000851821	77761140	988463.000000	proximity ENSG00000100603:76761140-78761140
chr14:76772601-76772752	14	76772602	76772752	ENSG00000119650	protein_coding	ENST00000679083	75985753	786924.000000	proximity ENSG00000119650:74985753-76985753
chr14:76772601-76772752	14	76772602	76772752	ENSG00000119669	protein_coding	ENST00000238647	77028708	256031.000000	proximity ENSG00000119669:76028708-78028708
chr14:76772601-76772752	14	76772602	76772752	ENSG00000119699	protein_coding	ENST00000858793	75982525	790152.000000	proximity ENSG00000119699:74982525-76982525
chr14:76772601-76772752	14	76772602	76772752	ENSG00000119705	protein_coding	ENST00000557623	77708103	935426.000000	proximity ENSG00000119705:76708103-78708103
chr14:76772601-76772752	14	76772602	76772752	ENSG00000119715	protein_coding	ENST00000644823	76376137	396540.000000	proximity ENSG00000119715:75376137-77376137
chr14:76772601-76772752	14	76772602	76772752	ENSG00000151445	protein_coding	ENST00000553888	77457605	684928.000000	proximity ENSG00000151445:76457605-78457605
chr14:76772601-76772752	14	76772602	76772752	ENSG00000165548	protein_coding	ENST00000890517	77181832	409155.000000	proximity ENSG00000165548:76181832-78181832
chr14:76772601-76772752	14	76772602	76772752	ENSG00000165553	protein_coding	ENST00000298352	77271206	498529.000000	proximity ENSG00000165553:76271206-78271206
chr14:76772601-76772752	14	76772602	76772752	ENSG00000165555	protein_coding	ENST00000380835	77423523	650846.000000	proximity ENSG00000165555:76423523-78423523
chr14:76772601-76772752	14	76772602	76772752	ENSG00000177108	protein_coding	ENST00000924340	77141351	368674.000000	proximity ENSG00000177108:76141351-78141351
chr14:76772601-76772752	14	76772602	76772752	ENSG00000198894	protein_coding	ENST00000930386	77098355	325678.000000	proximity ENSG00000198894:76098355-78098355
chr14:76772756-76772907	14	76772757	76772907	ENSG00000009830	protein_coding	ENST00000261534	77320883	548051.000000	proximity ENSG00000009830:76320883-78320883
chr14:76772756-76772907	14	76772757	76772907	ENSG00000013523	protein_coding	ENST00000557497	76826246	53414.000000	proximity ENSG00000013523:75826246-77826246
chr14:76772756-76772907	14	76772757	76772907	ENSG00000071246	protein_coding	ENST00000167106	76761468	11364.000000	proximity ENSG00000071246:75761468-77761468
chr14:76772756-76772907	14	76772757	76772907	ENSG00000089916	protein_coding	ENST00000261530	76151922	620910.000000	proximity ENSG00000089916:75151922-77151922
chr14:76772756-76772907	14	76772757	76772907	ENSG00000100565	protein_coding	ENST00000689127	76826408	53576.000000	proximity ENSG00000100565:75826408-77826408
chr14:76772756-76772907	14	76772757	76772907	ENSG00000100577	protein_coding	ENST00000393734	77321363	548531.000000	proximity ENSG00000100577:76321363-78321363
chr14:76772756-76772907	14	76772757	76772907	ENSG00000100580	protein_coding	ENST00000868372	77377097	604265.000000	proximity ENSG00000100580:76377097-78377097
chr14:76772756-76772907	14	76772757	76772907	ENSG00000100583	protein_coding	ENST00000216471	77377379	604547.000000	proximity ENSG00000100583:76377379-78377379
chr14:76772756-76772907	14	76772757	76772907	ENSG00000100591	protein_coding	ENST00000962103	77457743	684911.000000	proximity ENSG00000100591:76457743-78457743
chr14:76772756-76772907	14	76772757	76772907	ENSG00000100593	protein_coding	ENST00000892806	77499408	726576.000000	proximity ENSG00000100593:76499408-78499408
chr14:76772756-76772907	14	76772757	76772907	ENSG00000100596	protein_coding	ENST00000216484	77616637	843805.000000	proximity ENSG00000100596:76616637-78616637
chr14:76772756-76772907	14	76772757	76772907	ENSG00000100601	protein_coding	ENST00000856894	77708022	935190.000000	proximity ENSG00000100601:76708022-78708022
chr14:76772756-76772907	14	76772757	76772907	ENSG00000100603	protein_coding	ENST00000851821	77761140	988308.000000	proximity ENSG00000100603:76761140-78761140
chr14:76772756-76772907	14	76772757	76772907	ENSG00000119650	protein_coding	ENST00000679083	75985753	787079.000000	proximity ENSG00000119650:74985753-76985753
chr14:76772756-76772907	14	76772757	76772907	ENSG00000119669	protein_coding	ENST00000238647	77028708	255876.000000	proximity ENSG00000119669:76028708-78028708
chr14:76772756-76772907	14	76772757	76772907	ENSG00000119699	protein_coding	ENST00000858793	75982525	790307.000000	proximity ENSG00000119699:74982525-76982525
chr14:76772756-76772907	14	76772757	76772907	ENSG00000119705	protein_coding	ENST00000557623	77708103	935271.000000	proximity ENSG00000119705:76708103-78708103
chr14:76772756-76772907	14	76772757	76772907	ENSG00000119715	protein_coding	ENST00000644823	76376137	396695.000000	proximity ENSG00000119715:75376137-77376137
chr14:76772756-76772907	14	76772757	76772907	ENSG00000151445	protein_coding	ENST00000553888	77457605	684773.000000	proximity ENSG00000151445:76457605-78457605
chr14:76772756-76772907	14	76772757	76772907	ENSG00000165548	protein_coding	ENST00000890517	77181832	409000.000000	proximity ENSG00000165548:76181832-78181832
chr14:76772756-76772907	14	76772757	76772907	ENSG00000165553	protein_coding	ENST00000298352	77271206	498374.000000	proximity ENSG00000165553:76271206-78271206
chr14:76772756-76772907	14	76772757	76772907	ENSG00000165555	protein_coding	ENST00000380835	77423523	650691.000000	proximity ENSG00000165555:76423523-78423523
chr14:76772756-76772907	14	76772757	76772907	ENSG00000177108	protein_coding	ENST00000924340	77141351	368519.000000	proximity ENSG00000177108:76141351-78141351
chr14:76772756-76772907	14	76772757	76772907	ENSG00000198894	protein_coding	ENST00000930386	77098355	325523.000000	proximity ENSG00000198894:76098355-78098355
chr14:76772936-76773087	14	76772937	76773087	ENSG00000009830	protein_coding	ENST00000261534	77320883	547871.000000	proximity ENSG00000009830:76320883-78320883
chr14:76772936-76773087	14	76772937	76773087	ENSG00000013523	protein_coding	ENST00000557497	76826246	53234.000000	proximity ENSG00000013523:75826246-77826246
chr14:76772936-76773087	14	76772937	76773087	ENSG00000071246	protein_coding	ENST00000167106	76761468	11544.000000	proximity ENSG00000071246:75761468-77761468
chr14:76772936-76773087	14	76772937	76773087	ENSG00000089916	protein_coding	ENST00000261530	76151922	621090.000000	proximity ENSG00000089916:75151922-77151922
chr14:76772936-76773087	14	76772937	76773087	ENSG00000100565	protein_coding	ENST00000689127	76826408	53396.000000	proximity ENSG00000100565:75826408-77826408
chr14:76772936-76773087	14	76772937	76773087	ENSG00000100577	protein_coding	ENST00000393734	77321363	548351.000000	proximity ENSG00000100577:76321363-78321363
chr14:76772936-76773087	14	76772937	76773087	ENSG00000100580	protein_coding	ENST00000868372	77377097	604085.000000	proximity ENSG00000100580:76377097-78377097
chr14:76772936-76773087	14	76772937	76773087	ENSG00000100583	protein_coding	ENST00000216471	77377379	604367.000000	proximity ENSG00000100583:76377379-78377379
chr14:76772936-76773087	14	76772937	76773087	ENSG00000100591	protein_coding	ENST00000962103	77457743	684731.000000	proximity ENSG00000100591:76457743-78457743
chr14:76772936-76773087	14	76772937	76773087	ENSG00000100593	protein_coding	ENST00000892806	77499408	726396.000000	proximity ENSG00000100593:76499408-78499408
chr14:76772936-76773087	14	76772937	76773087	ENSG00000100596	protein_coding	ENST00000216484	77616637	843625.000000	proximity ENSG00000100596:76616637-78616637
chr14:76772936-76773087	14	76772937	76773087	ENSG00000100601	protein_coding	ENST00000856894	77708022	935010.000000	proximity ENSG00000100601:76708022-78708022
chr14:76772936-76773087	14	76772937	76773087	ENSG00000100603	protein_coding	ENST00000851821	77761140	988128.000000	proximity ENSG00000100603:76761140-78761140
chr14:76772936-76773087	14	76772937	76773087	ENSG00000119650	protein_coding	ENST00000679083	75985753	787259.000000	proximity ENSG00000119650:74985753-76985753
chr14:76772936-76773087	14	76772937	76773087	ENSG00000119669	protein_coding	ENST00000238647	77028708	255696.000000	proximity ENSG00000119669:76028708-78028708
chr14:76772936-76773087	14	76772937	76773087	ENSG00000119699	protein_coding	ENST00000858793	75982525	790487.000000	proximity ENSG00000119699:74982525-76982525
chr14:76772936-76773087	14	76772937	76773087	ENSG00000119705	protein_coding	ENST00000557623	77708103	935091.000000	proximity ENSG00000119705:76708103-78708103
chr14:76772936-76773087	14	76772937	76773087	ENSG00000119715	protein_coding	ENST00000644823	76376137	396875.000000	proximity ENSG00000119715:75376137-77376137
chr14:76772936-76773087	14	76772937	76773087	ENSG00000151445	protein_coding	ENST00000553888	77457605	684593.000000	proximity ENSG00000151445:76457605-78457605
chr14:76772936-76773087	14	76772937	76773087	ENSG00000165548	protein_coding	ENST00000890517	77181832	408820.000000	proximity ENSG00000165548:76181832-78181832
chr14:76772936-76773087	14	76772937	76773087	ENSG00000165553	protein_coding	ENST00000298352	77271206	498194.000000	proximity ENSG00000165553:76271206-78271206
chr14:76772936-76773087	14	76772937	76773087	ENSG00000165555	protein_coding	ENST00000380835	77423523	650511.000000	proximity ENSG00000165555:76423523-78423523
chr14:76772936-76773087	14	76772937	76773087	ENSG00000177108	protein_coding	ENST00000924340	77141351	368339.000000	proximity ENSG00000177108:76141351-78141351
chr14:76772936-76773087	14	76772937	76773087	ENSG00000198894	protein_coding	ENST00000930386	77098355	325343.000000	proximity ENSG00000198894:76098355-78098355
chr14:76773101-76773352	14	76773102	76773352	ENSG00000009830	protein_coding	ENST00000261534	77320883	547656.000000	proximity ENSG00000009830:76320883-78320883
chr14:76773101-76773352	14	76773102	76773352	ENSG00000013523	protein_coding	ENST00000557497	76826246	53019.000000	proximity ENSG00000013523:75826246-77826246
chr14:76773101-76773352	14	76773102	76773352	ENSG00000071246	protein_coding	ENST00000167106	76761468	11759.000000	proximity ENSG00000071246:75761468-77761468
chr14:76773101-76773352	14	76773102	76773352	ENSG00000089916	protein_coding	ENST00000261530	76151922	621305.000000	proximity ENSG00000089916:75151922-77151922
chr14:76773101-76773352	14	76773102	76773352	ENSG00000100565	protein_coding	ENST00000689127	76826408	53181.000000	proximity ENSG00000100565:75826408-77826408
chr14:76773101-76773352	14	76773102	76773352	ENSG00000100577	protein_coding	ENST00000393734	77321363	548136.000000	proximity ENSG00000100577:76321363-78321363
chr14:76773101-76773352	14	76773102	76773352	ENSG00000100580	protein_coding	ENST00000868372	77377097	603870.000000	proximity ENSG00000100580:76377097-78377097
chr14:76773101-76773352	14	76773102	76773352	ENSG00000100583	protein_coding	ENST00000216471	77377379	604152.000000	proximity ENSG00000100583:76377379-78377379
chr14:76773101-76773352	14	76773102	76773352	ENSG00000100591	protein_coding	ENST00000962103	77457743	684516.000000	proximity ENSG00000100591:76457743-78457743
chr14:76773101-76773352	14	76773102	76773352	ENSG00000100593	protein_coding	ENST00000892806	77499408	726181.000000	proximity ENSG00000100593:76499408-78499408
chr14:76773101-76773352	14	76773102	76773352	ENSG00000100596	protein_coding	ENST00000216484	77616637	843410.000000	proximity ENSG00000100596:76616637-78616637
chr14:76773101-76773352	14	76773102	76773352	ENSG00000100601	protein_coding	ENST00000856894	77708022	934795.000000	proximity ENSG00000100601:76708022-78708022
chr14:76773101-76773352	14	76773102	76773352	ENSG00000100603	protein_coding	ENST00000851821	77761140	987913.000000	proximity ENSG00000100603:76761140-78761140
chr14:76773101-76773352	14	76773102	76773352	ENSG00000119650	protein_coding	ENST00000679083	75985753	787474.000000	proximity ENSG00000119650:74985753-76985753
chr14:76773101-76773352	14	76773102	76773352	ENSG00000119669	protein_coding	ENST00000238647	77028708	255481.000000	proximity ENSG00000119669:76028708-78028708
chr14:76773101-76773352	14	76773102	76773352	ENSG00000119699	protein_coding	ENST00000858793	75982525	790702.000000	proximity ENSG00000119699:74982525-76982525
chr14:76773101-76773352	14	76773102	76773352	ENSG00000119705	protein_coding	ENST00000557623	77708103	934876.000000	proximity ENSG00000119705:76708103-78708103
chr14:76773101-76773352	14	76773102	76773352	ENSG00000119715	protein_coding	ENST00000644823	76376137	397090.000000	proximity ENSG00000119715:75376137-77376137
chr14:76773101-76773352	14	76773102	76773352	ENSG00000151445	protein_coding	ENST00000553888	77457605	684378.000000	proximity ENSG00000151445:76457605-78457605
chr14:76773101-76773352	14	76773102	76773352	ENSG00000165548	protein_coding	ENST00000890517	77181832	408605.000000	proximity ENSG00000165548:76181832-78181832
chr14:76773101-76773352	14	76773102	76773352	ENSG00000165553	protein_coding	ENST00000298352	77271206	497979.000000	proximity ENSG00000165553:76271206-78271206
chr14:76773101-76773352	14	76773102	76773352	ENSG00000165555	protein_coding	ENST00000380835	77423523	650296.000000	proximity ENSG00000165555:76423523-78423523
chr14:76773101-76773352	14	76773102	76773352	ENSG00000177108	protein_coding	ENST00000924340	77141351	368124.000000	proximity ENSG00000177108:76141351-78141351
chr14:76773101-76773352	14	76773102	76773352	ENSG00000198894	protein_coding	ENST00000930386	77098355	325128.000000	proximity ENSG00000198894:76098355-78098355
chr14:76773416-76773567	14	76773417	76773567	ENSG00000009830	protein_coding	ENST00000261534	77320883	547391.000000	proximity ENSG00000009830:76320883-78320883
chr14:76773416-76773567	14	76773417	76773567	ENSG00000013523	protein_coding	ENST00000557497	76826246	52754.000000	proximity ENSG00000013523:75826246-77826246
chr14:76773416-76773567	14	76773417	76773567	ENSG00000071246	protein_coding	ENST00000167106	76761468	12024.000000	proximity ENSG00000071246:75761468-77761468
chr14:76773416-76773567	14	76773417	76773567	ENSG00000089916	protein_coding	ENST00000261530	76151922	621570.000000	proximity ENSG00000089916:75151922-77151922
chr14:76773416-76773567	14	76773417	76773567	ENSG00000100565	protein_coding	ENST00000689127	76826408	52916.000000	proximity ENSG00000100565:75826408-77826408
chr14:76773416-76773567	14	76773417	76773567	ENSG00000100577	protein_coding	ENST00000393734	77321363	547871.000000	proximity ENSG00000100577:76321363-78321363
chr14:76773416-76773567	14	76773417	76773567	ENSG00000100580	protein_coding	ENST00000868372	77377097	603605.000000	proximity ENSG00000100580:76377097-78377097
chr14:76773416-76773567	14	76773417	76773567	ENSG00000100583	protein_coding	ENST00000216471	77377379	603887.000000	proximity ENSG00000100583:76377379-78377379
chr14:76773416-76773567	14	76773417	76773567	ENSG00000100591	protein_coding	ENST00000962103	77457743	684251.000000	proximity ENSG00000100591:76457743-78457743
chr14:76773416-76773567	14	76773417	76773567	ENSG00000100593	protein_coding	ENST00000892806	77499408	725916.000000	proximity ENSG00000100593:76499408-78499408
chr14:76773416-76773567	14	76773417	76773567	ENSG00000100596	protein_coding	ENST00000216484	77616637	843145.000000	proximity ENSG00000100596:76616637-78616637
chr14:76773416-76773567	14	76773417	76773567	ENSG00000100601	protein_coding	ENST00000856894	77708022	934530.000000	proximity ENSG00000100601:76708022-78708022
chr14:76773416-76773567	14	76773417	76773567	ENSG00000100603	protein_coding	ENST00000851821	77761140	987648.000000	proximity ENSG00000100603:76761140-78761140
chr14:76773416-76773567	14	76773417	76773567	ENSG00000119650	protein_coding	ENST00000679083	75985753	787739.000000	proximity ENSG00000119650:74985753-76985753
chr14:76773416-76773567	14	76773417	76773567	ENSG00000119669	protein_coding	ENST00000238647	77028708	255216.000000	proximity ENSG00000119669:76028708-78028708
chr14:76773416-76773567	14	76773417	76773567	ENSG00000119699	protein_coding	ENST00000858793	75982525	790967.000000	proximity ENSG00000119699:74982525-76982525
chr14:76773416-76773567	14	76773417	76773567	ENSG00000119705	protein_coding	ENST00000557623	77708103	934611.000000	proximity ENSG00000119705:76708103-78708103
chr14:76773416-76773567	14	76773417	76773567	ENSG00000119715	protein_coding	ENST00000644823	76376137	397355.000000	proximity ENSG00000119715:75376137-77376137
chr14:76773416-76773567	14	76773417	76773567	ENSG00000151445	protein_coding	ENST00000553888	77457605	684113.000000	proximity ENSG00000151445:76457605-78457605
chr14:76773416-76773567	14	76773417	76773567	ENSG00000165548	protein_coding	ENST00000890517	77181832	408340.000000	proximity ENSG00000165548:76181832-78181832
chr14:76773416-76773567	14	76773417	76773567	ENSG00000165553	protein_coding	ENST00000298352	77271206	497714.000000	proximity ENSG00000165553:76271206-78271206
chr14:76773416-76773567	14	76773417	76773567	ENSG00000165555	protein_coding	ENST00000380835	77423523	650031.000000	proximity ENSG00000165555:76423523-78423523
chr14:76773416-76773567	14	76773417	76773567	ENSG00000177108	protein_coding	ENST00000924340	77141351	367859.000000	proximity ENSG00000177108:76141351-78141351
chr14:76773416-76773567	14	76773417	76773567	ENSG00000198894	protein_coding	ENST00000930386	77098355	324863.000000	proximity ENSG00000198894:76098355-78098355
chr14:76773656-76773807	14	76773657	76773807	ENSG00000009830	protein_coding	ENST00000261534	77320883	547151.000000	proximity ENSG00000009830:76320883-78320883
chr14:76773656-76773807	14	76773657	76773807	ENSG00000013523	protein_coding	ENST00000557497	76826246	52514.000000	proximity ENSG00000013523:75826246-77826246
chr14:76773656-76773807	14	76773657	76773807	ENSG00000071246	protein_coding	ENST00000167106	76761468	12264.000000	proximity ENSG00000071246:75761468-77761468
chr14:76773656-76773807	14	76773657	76773807	ENSG00000089916	protein_coding	ENST00000261530	76151922	621810.000000	proximity ENSG00000089916:75151922-77151922
chr14:76773656-76773807	14	76773657	76773807	ENSG00000100565	protein_coding	ENST00000689127	76826408	52676.000000	proximity ENSG00000100565:75826408-77826408
chr14:76773656-76773807	14	76773657	76773807	ENSG00000100577	protein_coding	ENST00000393734	77321363	547631.000000	proximity ENSG00000100577:76321363-78321363
chr14:76773656-76773807	14	76773657	76773807	ENSG00000100580	protein_coding	ENST00000868372	77377097	603365.000000	proximity ENSG00000100580:76377097-78377097
chr14:76773656-76773807	14	76773657	76773807	ENSG00000100583	protein_coding	ENST00000216471	77377379	603647.000000	proximity ENSG00000100583:76377379-78377379
chr14:76773656-76773807	14	76773657	76773807	ENSG00000100591	protein_coding	ENST00000962103	77457743	684011.000000	proximity ENSG00000100591:76457743-78457743
chr14:76773656-76773807	14	76773657	76773807	ENSG00000100593	protein_coding	ENST00000892806	77499408	725676.000000	proximity ENSG00000100593:76499408-78499408
chr14:76773656-76773807	14	76773657	76773807	ENSG00000100596	protein_coding	ENST00000216484	77616637	842905.000000	proximity ENSG00000100596:76616637-78616637
chr14:76773656-76773807	14	76773657	76773807	ENSG00000100601	protein_coding	ENST00000856894	77708022	934290.000000	proximity ENSG00000100601:76708022-78708022
chr14:76773656-76773807	14	76773657	76773807	ENSG00000100603	protein_coding	ENST00000851821	77761140	987408.000000	proximity ENSG00000100603:76761140-78761140
chr14:76773656-76773807	14	76773657	76773807	ENSG00000119650	protein_coding	ENST00000679083	75985753	787979.000000	proximity ENSG00000119650:74985753-76985753
chr14:76773656-76773807	14	76773657	76773807	ENSG00000119669	protein_coding	ENST00000238647	77028708	254976.000000	proximity ENSG00000119669:76028708-78028708
chr14:76773656-76773807	14	76773657	76773807	ENSG00000119699	protein_coding	ENST00000858793	75982525	791207.000000	proximity ENSG00000119699:74982525-76982525
chr14:76773656-76773807	14	76773657	76773807	ENSG00000119705	protein_coding	ENST00000557623	77708103	934371.000000	proximity ENSG00000119705:76708103-78708103
chr14:76773656-76773807	14	76773657	76773807	ENSG00000119715	protein_coding	ENST00000644823	76376137	397595.000000	proximity ENSG00000119715:75376137-77376137
chr14:76773656-76773807	14	76773657	76773807	ENSG00000151445	protein_coding	ENST00000553888	77457605	683873.000000	proximity ENSG00000151445:76457605-78457605
chr14:76773656-76773807	14	76773657	76773807	ENSG00000165548	protein_coding	ENST00000890517	77181832	408100.000000	proximity ENSG00000165548:76181832-78181832
chr14:76773656-76773807	14	76773657	76773807	ENSG00000165553	protein_coding	ENST00000298352	77271206	497474.000000	proximity ENSG00000165553:76271206-78271206
chr14:76773656-76773807	14	76773657	76773807	ENSG00000165555	protein_coding	ENST00000380835	77423523	649791.000000	proximity ENSG00000165555:76423523-78423523
chr14:76773656-76773807	14	76773657	76773807	ENSG00000177108	protein_coding	ENST00000924340	77141351	367619.000000	proximity ENSG00000177108:76141351-78141351
chr14:76773656-76773807	14	76773657	76773807	ENSG00000198894	protein_coding	ENST00000930386	77098355	324623.000000	proximity ENSG00000198894:76098355-78098355
chr14:76776841-76776992	14	76776842	76776992	ENSG00000009830	protein_coding	ENST00000261534	77320883	543966.000000	proximity ENSG00000009830:76320883-78320883
chr14:76776841-76776992	14	76776842	76776992	ENSG00000013523	protein_coding	ENST00000557497	76826246	49329.000000	proximity ENSG00000013523:75826246-77826246
chr14:76776841-76776992	14	76776842	76776992	ENSG00000071246	protein_coding	ENST00000167106	76761468	15449.000000	proximity ENSG00000071246:75761468-77761468
chr14:76776841-76776992	14	76776842	76776992	ENSG00000089916	protein_coding	ENST00000261530	76151922	624995.000000	proximity ENSG00000089916:75151922-77151922
chr14:76776841-76776992	14	76776842	76776992	ENSG00000100565	protein_coding	ENST00000689127	76826408	49491.000000	proximity ENSG00000100565:75826408-77826408
chr14:76776841-76776992	14	76776842	76776992	ENSG00000100577	protein_coding	ENST00000393734	77321363	544446.000000	proximity ENSG00000100577:76321363-78321363
chr14:76776841-76776992	14	76776842	76776992	ENSG00000100580	protein_coding	ENST00000868372	77377097	600180.000000	proximity ENSG00000100580:76377097-78377097
chr14:76776841-76776992	14	76776842	76776992	ENSG00000100583	protein_coding	ENST00000216471	77377379	600462.000000	proximity ENSG00000100583:76377379-78377379
chr14:76776841-76776992	14	76776842	76776992	ENSG00000100591	protein_coding	ENST00000962103	77457743	680826.000000	proximity ENSG00000100591:76457743-78457743
chr14:76776841-76776992	14	76776842	76776992	ENSG00000100593	protein_coding	ENST00000892806	77499408	722491.000000	proximity ENSG00000100593:76499408-78499408
chr14:76776841-76776992	14	76776842	76776992	ENSG00000100596	protein_coding	ENST00000216484	77616637	839720.000000	proximity ENSG00000100596:76616637-78616637
chr14:76776841-76776992	14	76776842	76776992	ENSG00000100601	protein_coding	ENST00000856894	77708022	931105.000000	proximity ENSG00000100601:76708022-78708022
chr14:76776841-76776992	14	76776842	76776992	ENSG00000100603	protein_coding	ENST00000851821	77761140	984223.000000	proximity ENSG00000100603:76761140-78761140
chr14:76776841-76776992	14	76776842	76776992	ENSG00000119650	protein_coding	ENST00000679083	75985753	791164.000000	proximity ENSG00000119650:74985753-76985753
chr14:76776841-76776992	14	76776842	76776992	ENSG00000119669	protein_coding	ENST00000238647	77028708	251791.000000	proximity ENSG00000119669:76028708-78028708
chr14:76776841-76776992	14	76776842	76776992	ENSG00000119699	protein_coding	ENST00000858793	75982525	794392.000000	proximity ENSG00000119699:74982525-76982525
chr14:76776841-76776992	14	76776842	76776992	ENSG00000119705	protein_coding	ENST00000557623	77708103	931186.000000	proximity ENSG00000119705:76708103-78708103
chr14:76776841-76776992	14	76776842	76776992	ENSG00000119715	protein_coding	ENST00000644823	76376137	400780.000000	proximity ENSG00000119715:75376137-77376137
chr14:76776841-76776992	14	76776842	76776992	ENSG00000151445	protein_coding	ENST00000553888	77457605	680688.000000	proximity ENSG00000151445:76457605-78457605
chr14:76776841-76776992	14	76776842	76776992	ENSG00000165548	protein_coding	ENST00000890517	77181832	404915.000000	proximity ENSG00000165548:76181832-78181832
chr14:76776841-76776992	14	76776842	76776992	ENSG00000165553	protein_coding	ENST00000298352	77271206	494289.000000	proximity ENSG00000165553:76271206-78271206
chr14:76776841-76776992	14	76776842	76776992	ENSG00000165555	protein_coding	ENST00000380835	77423523	646606.000000	proximity ENSG00000165555:76423523-78423523
chr14:76776841-76776992	14	76776842	76776992	ENSG00000177108	protein_coding	ENST00000924340	77141351	364434.000000	proximity ENSG00000177108:76141351-78141351
chr14:76776841-76776992	14	76776842	76776992	ENSG00000198894	protein_coding	ENST00000930386	77098355	321438.000000	proximity ENSG00000198894:76098355-78098355
chr14:76781096-76781247	14	76781097	76781247	ENSG00000009830	protein_coding	ENST00000261534	77320883	539711.000000	proximity ENSG00000009830:76320883-78320883
chr14:76781096-76781247	14	76781097	76781247	ENSG00000013523	protein_coding	ENST00000557497	76826246	45074.000000	proximity ENSG00000013523:75826246-77826246
chr14:76781096-76781247	14	76781097	76781247	ENSG00000071246	protein_coding	ENST00000167106	76761468	19704.000000	proximity ENSG00000071246:75761468-77761468
chr14:76781096-76781247	14	76781097	76781247	ENSG00000089916	protein_coding	ENST00000261530	76151922	629250.000000	proximity ENSG00000089916:75151922-77151922
chr14:76781096-76781247	14	76781097	76781247	ENSG00000100565	protein_coding	ENST00000689127	76826408	45236.000000	proximity ENSG00000100565:75826408-77826408
chr14:76781096-76781247	14	76781097	76781247	ENSG00000100577	protein_coding	ENST00000393734	77321363	540191.000000	proximity ENSG00000100577:76321363-78321363
chr14:76781096-76781247	14	76781097	76781247	ENSG00000100580	protein_coding	ENST00000868372	77377097	595925.000000	proximity ENSG00000100580:76377097-78377097
chr14:76781096-76781247	14	76781097	76781247	ENSG00000100583	protein_coding	ENST00000216471	77377379	596207.000000	proximity ENSG00000100583:76377379-78377379
chr14:76781096-76781247	14	76781097	76781247	ENSG00000100591	protein_coding	ENST00000962103	77457743	676571.000000	proximity ENSG00000100591:76457743-78457743
chr14:76781096-76781247	14	76781097	76781247	ENSG00000100593	protein_coding	ENST00000892806	77499408	718236.000000	proximity ENSG00000100593:76499408-78499408
chr14:76781096-76781247	14	76781097	76781247	ENSG00000100596	protein_coding	ENST00000216484	77616637	835465.000000	proximity ENSG00000100596:76616637-78616637
chr14:76781096-76781247	14	76781097	76781247	ENSG00000100601	protein_coding	ENST00000856894	77708022	926850.000000	proximity ENSG00000100601:76708022-78708022
chr14:76781096-76781247	14	76781097	76781247	ENSG00000100603	protein_coding	ENST00000851821	77761140	979968.000000	proximity ENSG00000100603:76761140-78761140
chr14:76781096-76781247	14	76781097	76781247	ENSG00000119650	protein_coding	ENST00000679083	75985753	795419.000000	proximity ENSG00000119650:74985753-76985753
chr14:76781096-76781247	14	76781097	76781247	ENSG00000119669	protein_coding	ENST00000238647	77028708	247536.000000	proximity ENSG00000119669:76028708-78028708
chr14:76781096-76781247	14	76781097	76781247	ENSG00000119699	protein_coding	ENST00000858793	75982525	798647.000000	proximity ENSG00000119699:74982525-76982525
chr14:76781096-76781247	14	76781097	76781247	ENSG00000119705	protein_coding	ENST00000557623	77708103	926931.000000	proximity ENSG00000119705:76708103-78708103
chr14:76781096-76781247	14	76781097	76781247	ENSG00000119715	protein_coding	ENST00000644823	76376137	405035.000000	proximity ENSG00000119715:75376137-77376137
chr14:76781096-76781247	14	76781097	76781247	ENSG00000151445	protein_coding	ENST00000553888	77457605	676433.000000	proximity ENSG00000151445:76457605-78457605
chr14:76781096-76781247	14	76781097	76781247	ENSG00000165548	protein_coding	ENST00000890517	77181832	400660.000000	proximity ENSG00000165548:76181832-78181832
chr14:76781096-76781247	14	76781097	76781247	ENSG00000165553	protein_coding	ENST00000298352	77271206	490034.000000	proximity ENSG00000165553:76271206-78271206
chr14:76781096-76781247	14	76781097	76781247	ENSG00000165555	protein_coding	ENST00000380835	77423523	642351.000000	proximity ENSG00000165555:76423523-78423523
chr14:76781096-76781247	14	76781097	76781247	ENSG00000177108	protein_coding	ENST00000924340	77141351	360179.000000	proximity ENSG00000177108:76141351-78141351
chr14:76781096-76781247	14	76781097	76781247	ENSG00000198894	protein_coding	ENST00000930386	77098355	317183.000000	proximity ENSG00000198894:76098355-78098355
chr14:76782936-76783087	14	76782937	76783087	ENSG00000009830	protein_coding	ENST00000261534	77320883	537871.000000	proximity ENSG00000009830:76320883-78320883
chr14:76782936-76783087	14	76782937	76783087	ENSG00000013523	protein_coding	ENST00000557497	76826246	43234.000000	proximity ENSG00000013523:75826246-77826246
chr14:76782936-76783087	14	76782937	76783087	ENSG00000071246	protein_coding	ENST00000167106	76761468	21544.000000	proximity ENSG00000071246:75761468-77761468
chr14:76782936-76783087	14	76782937	76783087	ENSG00000089916	protein_coding	ENST00000261530	76151922	631090.000000	proximity ENSG00000089916:75151922-77151922
chr14:76782936-76783087	14	76782937	76783087	ENSG00000100565	protein_coding	ENST00000689127	76826408	43396.000000	proximity ENSG00000100565:75826408-77826408
chr14:76782936-76783087	14	76782937	76783087	ENSG00000100577	protein_coding	ENST00000393734	77321363	538351.000000	proximity ENSG00000100577:76321363-78321363
chr14:76782936-76783087	14	76782937	76783087	ENSG00000100580	protein_coding	ENST00000868372	77377097	594085.000000	proximity ENSG00000100580:76377097-78377097
chr14:76782936-76783087	14	76782937	76783087	ENSG00000100583	protein_coding	ENST00000216471	77377379	594367.000000	proximity ENSG00000100583:76377379-78377379
chr14:76782936-76783087	14	76782937	76783087	ENSG00000100591	protein_coding	ENST00000962103	77457743	674731.000000	proximity ENSG00000100591:76457743-78457743
chr14:76782936-76783087	14	76782937	76783087	ENSG00000100593	protein_coding	ENST00000892806	77499408	716396.000000	proximity ENSG00000100593:76499408-78499408
chr14:76782936-76783087	14	76782937	76783087	ENSG00000100596	protein_coding	ENST00000216484	77616637	833625.000000	proximity ENSG00000100596:76616637-78616637
chr14:76782936-76783087	14	76782937	76783087	ENSG00000100601	protein_coding	ENST00000856894	77708022	925010.000000	proximity ENSG00000100601:76708022-78708022
chr14:76782936-76783087	14	76782937	76783087	ENSG00000100603	protein_coding	ENST00000851821	77761140	978128.000000	proximity ENSG00000100603:76761140-78761140
chr14:76782936-76783087	14	76782937	76783087	ENSG00000119650	protein_coding	ENST00000679083	75985753	797259.000000	proximity ENSG00000119650:74985753-76985753
chr14:76782936-76783087	14	76782937	76783087	ENSG00000119669	protein_coding	ENST00000238647	77028708	245696.000000	proximity ENSG00000119669:76028708-78028708
chr14:76782936-76783087	14	76782937	76783087	ENSG00000119699	protein_coding	ENST00000858793	75982525	800487.000000	proximity ENSG00000119699:74982525-76982525
chr14:76782936-76783087	14	76782937	76783087	ENSG00000119705	protein_coding	ENST00000557623	77708103	925091.000000	proximity ENSG00000119705:76708103-78708103
chr14:76782936-76783087	14	76782937	76783087	ENSG00000119715	protein_coding	ENST00000644823	76376137	406875.000000	proximity ENSG00000119715:75376137-77376137
chr14:76782936-76783087	14	76782937	76783087	ENSG00000151445	protein_coding	ENST00000553888	77457605	674593.000000	proximity ENSG00000151445:76457605-78457605
chr14:76782936-76783087	14	76782937	76783087	ENSG00000165548	protein_coding	ENST00000890517	77181832	398820.000000	proximity ENSG00000165548:76181832-78181832
chr14:76782936-76783087	14	76782937	76783087	ENSG00000165553	protein_coding	ENST00000298352	77271206	488194.000000	proximity ENSG00000165553:76271206-78271206
chr14:76782936-76783087	14	76782937	76783087	ENSG00000165555	protein_coding	ENST00000380835	77423523	640511.000000	proximity ENSG00000165555:76423523-78423523
chr14:76782936-76783087	14	76782937	76783087	ENSG00000177108	protein_coding	ENST00000924340	77141351	358339.000000	proximity ENSG00000177108:76141351-78141351
chr14:76782936-76783087	14	76782937	76783087	ENSG00000198894	protein_coding	ENST00000930386	77098355	315343.000000	proximity ENSG00000198894:76098355-78098355
chr14:76784696-76784847	14	76784697	76784847	ENSG00000009830	protein_coding	ENST00000261534	77320883	536111.000000	proximity ENSG00000009830:76320883-78320883
chr14:76784696-76784847	14	76784697	76784847	ENSG00000013523	protein_coding	ENST00000557497	76826246	41474.000000	proximity ENSG00000013523:75826246-77826246
chr14:76784696-76784847	14	76784697	76784847	ENSG00000071246	protein_coding	ENST00000167106	76761468	23304.000000	proximity ENSG00000071246:75761468-77761468
chr14:76784696-76784847	14	76784697	76784847	ENSG00000089916	protein_coding	ENST00000261530	76151922	632850.000000	proximity ENSG00000089916:75151922-77151922
chr14:76784696-76784847	14	76784697	76784847	ENSG00000100565	protein_coding	ENST00000689127	76826408	41636.000000	proximity ENSG00000100565:75826408-77826408
chr14:76784696-76784847	14	76784697	76784847	ENSG00000100577	protein_coding	ENST00000393734	77321363	536591.000000	proximity ENSG00000100577:76321363-78321363
chr14:76784696-76784847	14	76784697	76784847	ENSG00000100580	protein_coding	ENST00000868372	77377097	592325.000000	proximity ENSG00000100580:76377097-78377097
chr14:76784696-76784847	14	76784697	76784847	ENSG00000100583	protein_coding	ENST00000216471	77377379	592607.000000	proximity ENSG00000100583:76377379-78377379
chr14:76784696-76784847	14	76784697	76784847	ENSG00000100591	protein_coding	ENST00000962103	77457743	672971.000000	proximity ENSG00000100591:76457743-78457743
chr14:76784696-76784847	14	76784697	76784847	ENSG00000100593	protein_coding	ENST00000892806	77499408	714636.000000	proximity ENSG00000100593:76499408-78499408
chr14:76784696-76784847	14	76784697	76784847	ENSG00000100596	protein_coding	ENST00000216484	77616637	831865.000000	proximity ENSG00000100596:76616637-78616637
chr14:76784696-76784847	14	76784697	76784847	ENSG00000100601	protein_coding	ENST00000856894	77708022	923250.000000	proximity ENSG00000100601:76708022-78708022
chr14:76784696-76784847	14	76784697	76784847	ENSG00000100603	protein_coding	ENST00000851821	77761140	976368.000000	proximity ENSG00000100603:76761140-78761140
chr14:76784696-76784847	14	76784697	76784847	ENSG00000119650	protein_coding	ENST00000679083	75985753	799019.000000	proximity ENSG00000119650:74985753-76985753
chr14:76784696-76784847	14	76784697	76784847	ENSG00000119669	protein_coding	ENST00000238647	77028708	243936.000000	proximity ENSG00000119669:76028708-78028708
chr14:76784696-76784847	14	76784697	76784847	ENSG00000119699	protein_coding	ENST00000858793	75982525	802247.000000	proximity ENSG00000119699:74982525-76982525
chr14:76784696-76784847	14	76784697	76784847	ENSG00000119705	protein_coding	ENST00000557623	77708103	923331.000000	proximity ENSG00000119705:76708103-78708103
chr14:76784696-76784847	14	76784697	76784847	ENSG00000119715	protein_coding	ENST00000644823	76376137	408635.000000	proximity ENSG00000119715:75376137-77376137
chr14:76784696-76784847	14	76784697	76784847	ENSG00000151445	protein_coding	ENST00000553888	77457605	672833.000000	proximity ENSG00000151445:76457605-78457605
chr14:76784696-76784847	14	76784697	76784847	ENSG00000165548	protein_coding	ENST00000890517	77181832	397060.000000	proximity ENSG00000165548:76181832-78181832
chr14:76784696-76784847	14	76784697	76784847	ENSG00000165553	protein_coding	ENST00000298352	77271206	486434.000000	proximity ENSG00000165553:76271206-78271206
chr14:76784696-76784847	14	76784697	76784847	ENSG00000165555	protein_coding	ENST00000380835	77423523	638751.000000	proximity ENSG00000165555:76423523-78423523
chr14:76784696-76784847	14	76784697	76784847	ENSG00000177108	protein_coding	ENST00000924340	77141351	356579.000000	proximity ENSG00000177108:76141351-78141351
chr14:76784696-76784847	14	76784697	76784847	ENSG00000198894	protein_coding	ENST00000930386	77098355	313583.000000	proximity ENSG00000198894:76098355-78098355
chr14:76784936-76785087	14	76784937	76785087	ENSG00000009830	protein_coding	ENST00000261534	77320883	535871.000000	proximity ENSG00000009830:76320883-78320883
chr14:76784936-76785087	14	76784937	76785087	ENSG00000013523	protein_coding	ENST00000557497	76826246	41234.000000	proximity ENSG00000013523:75826246-77826246
chr14:76784936-76785087	14	76784937	76785087	ENSG00000071246	protein_coding	ENST00000167106	76761468	23544.000000	proximity ENSG00000071246:75761468-77761468
chr14:76784936-76785087	14	76784937	76785087	ENSG00000089916	protein_coding	ENST00000261530	76151922	633090.000000	proximity ENSG00000089916:75151922-77151922
chr14:76784936-76785087	14	76784937	76785087	ENSG00000100565	protein_coding	ENST00000689127	76826408	41396.000000	proximity ENSG00000100565:75826408-77826408
chr14:76784936-76785087	14	76784937	76785087	ENSG00000100577	protein_coding	ENST00000393734	77321363	536351.000000	proximity ENSG00000100577:76321363-78321363
chr14:76784936-76785087	14	76784937	76785087	ENSG00000100580	protein_coding	ENST00000868372	77377097	592085.000000	proximity ENSG00000100580:76377097-78377097
chr14:76784936-76785087	14	76784937	76785087	ENSG00000100583	protein_coding	ENST00000216471	77377379	592367.000000	proximity ENSG00000100583:76377379-78377379
chr14:76784936-76785087	14	76784937	76785087	ENSG00000100591	protein_coding	ENST00000962103	77457743	672731.000000	proximity ENSG00000100591:76457743-78457743
chr14:76784936-76785087	14	76784937	76785087	ENSG00000100593	protein_coding	ENST00000892806	77499408	714396.000000	proximity ENSG00000100593:76499408-78499408
chr14:76784936-76785087	14	76784937	76785087	ENSG00000100596	protein_coding	ENST00000216484	77616637	831625.000000	proximity ENSG00000100596:76616637-78616637
chr14:76784936-76785087	14	76784937	76785087	ENSG00000100601	protein_coding	ENST00000856894	77708022	923010.000000	proximity ENSG00000100601:76708022-78708022
chr14:76784936-76785087	14	76784937	76785087	ENSG00000100603	protein_coding	ENST00000851821	77761140	976128.000000	proximity ENSG00000100603:76761140-78761140
chr14:76784936-76785087	14	76784937	76785087	ENSG00000119650	protein_coding	ENST00000679083	75985753	799259.000000	proximity ENSG00000119650:74985753-76985753
chr14:76784936-76785087	14	76784937	76785087	ENSG00000119669	protein_coding	ENST00000238647	77028708	243696.000000	proximity ENSG00000119669:76028708-78028708
chr14:76784936-76785087	14	76784937	76785087	ENSG00000119699	protein_coding	ENST00000858793	75982525	802487.000000	proximity ENSG00000119699:74982525-76982525
chr14:76784936-76785087	14	76784937	76785087	ENSG00000119705	protein_coding	ENST00000557623	77708103	923091.000000	proximity ENSG00000119705:76708103-78708103
chr14:76784936-76785087	14	76784937	76785087	ENSG00000119715	protein_coding	ENST00000644823	76376137	408875.000000	proximity ENSG00000119715:75376137-77376137
chr14:76784936-76785087	14	76784937	76785087	ENSG00000151445	protein_coding	ENST00000553888	77457605	672593.000000	proximity ENSG00000151445:76457605-78457605
chr14:76784936-76785087	14	76784937	76785087	ENSG00000165548	protein_coding	ENST00000890517	77181832	396820.000000	proximity ENSG00000165548:76181832-78181832
chr14:76784936-76785087	14	76784937	76785087	ENSG00000165553	protein_coding	ENST00000298352	77271206	486194.000000	proximity ENSG00000165553:76271206-78271206
chr14:76784936-76785087	14	76784937	76785087	ENSG00000165555	protein_coding	ENST00000380835	77423523	638511.000000	proximity ENSG00000165555:76423523-78423523
chr14:76784936-76785087	14	76784937	76785087	ENSG00000177108	protein_coding	ENST00000924340	77141351	356339.000000	proximity ENSG00000177108:76141351-78141351
chr14:76784936-76785087	14	76784937	76785087	ENSG00000198894	protein_coding	ENST00000930386	77098355	313343.000000	proximity ENSG00000198894:76098355-78098355
chr14:76810976-76811127	14	76810977	76811127	ENSG00000009830	protein_coding	ENST00000261534	77320883	509831.000000	proximity ENSG00000009830:76320883-78320883
chr14:76810976-76811127	14	76810977	76811127	ENSG00000013523	protein_coding	ENST00000557497	76826246	15194.000000	proximity ENSG00000013523:75826246-77826246
chr14:76810976-76811127	14	76810977	76811127	ENSG00000063761	protein_coding	ENST00000238561	77800109	989057.000000	proximity ENSG00000063761:76800109-78800109
chr14:76810976-76811127	14	76810977	76811127	ENSG00000071246	protein_coding	ENST00000167106	76761468	49584.000000	proximity ENSG00000071246:75761468-77761468
chr14:76810976-76811127	14	76810977	76811127	ENSG00000089916	protein_coding	ENST00000261530	76151922	659130.000000	proximity ENSG00000089916:75151922-77151922
chr14:76810976-76811127	14	76810977	76811127	ENSG00000100565	protein_coding	ENST00000689127	76826408	15356.000000	proximity ENSG00000100565:75826408-77826408
chr14:76810976-76811127	14	76810977	76811127	ENSG00000100577	protein_coding	ENST00000393734	77321363	510311.000000	proximity ENSG00000100577:76321363-78321363
chr14:76810976-76811127	14	76810977	76811127	ENSG00000100580	protein_coding	ENST00000868372	77377097	566045.000000	proximity ENSG00000100580:76377097-78377097
chr14:76810976-76811127	14	76810977	76811127	ENSG00000100583	protein_coding	ENST00000216471	77377379	566327.000000	proximity ENSG00000100583:76377379-78377379
chr14:76810976-76811127	14	76810977	76811127	ENSG00000100591	protein_coding	ENST00000962103	77457743	646691.000000	proximity ENSG00000100591:76457743-78457743
chr14:76810976-76811127	14	76810977	76811127	ENSG00000100593	protein_coding	ENST00000892806	77499408	688356.000000	proximity ENSG00000100593:76499408-78499408
chr14:76810976-76811127	14	76810977	76811127	ENSG00000100596	protein_coding	ENST00000216484	77616637	805585.000000	proximity ENSG00000100596:76616637-78616637
chr14:76810976-76811127	14	76810977	76811127	ENSG00000100601	protein_coding	ENST00000856894	77708022	896970.000000	proximity ENSG00000100601:76708022-78708022
chr14:76810976-76811127	14	76810977	76811127	ENSG00000100603	protein_coding	ENST00000851821	77761140	950088.000000	proximity ENSG00000100603:76761140-78761140
chr14:76810976-76811127	14	76810977	76811127	ENSG00000119650	protein_coding	ENST00000679083	75985753	825299.000000	proximity ENSG00000119650:74985753-76985753
chr14:76810976-76811127	14	76810977	76811127	ENSG00000119669	protein_coding	ENST00000238647	77028708	217656.000000	proximity ENSG00000119669:76028708-78028708
chr14:76810976-76811127	14	76810977	76811127	ENSG00000119699	protein_coding	ENST00000858793	75982525	828527.000000	proximity ENSG00000119699:74982525-76982525
chr14:76810976-76811127	14	76810977	76811127	ENSG00000119705	protein_coding	ENST00000557623	77708103	897051.000000	proximity ENSG00000119705:76708103-78708103
chr14:76810976-76811127	14	76810977	76811127	ENSG00000119715	protein_coding	ENST00000644823	76376137	434915.000000	proximity ENSG00000119715:75376137-77376137
chr14:76810976-76811127	14	76810977	76811127	ENSG00000151445	protein_coding	ENST00000553888	77457605	646553.000000	proximity ENSG00000151445:76457605-78457605
chr14:76810976-76811127	14	76810977	76811127	ENSG00000165548	protein_coding	ENST00000890517	77181832	370780.000000	proximity ENSG00000165548:76181832-78181832
chr14:76810976-76811127	14	76810977	76811127	ENSG00000165553	protein_coding	ENST00000298352	77271206	460154.000000	proximity ENSG00000165553:76271206-78271206
chr14:76810976-76811127	14	76810977	76811127	ENSG00000165555	protein_coding	ENST00000380835	77423523	612471.000000	proximity ENSG00000165555:76423523-78423523
chr14:76810976-76811127	14	76810977	76811127	ENSG00000177108	protein_coding	ENST00000924340	77141351	330299.000000	proximity ENSG00000177108:76141351-78141351
chr14:76810976-76811127	14	76810977	76811127	ENSG00000198894	protein_coding	ENST00000930386	77098355	287303.000000	proximity ENSG00000198894:76098355-78098355
chr14:76811156-76811307	14	76811157	76811307	ENSG00000009830	protein_coding	ENST00000261534	77320883	509651.000000	proximity ENSG00000009830:76320883-78320883
chr14:76811156-76811307	14	76811157	76811307	ENSG00000013523	protein_coding	ENST00000557497	76826246	15014.000000	proximity ENSG00000013523:75826246-77826246
chr14:76811156-76811307	14	76811157	76811307	ENSG00000063761	protein_coding	ENST00000238561	77800109	988877.000000	proximity ENSG00000063761:76800109-78800109
chr14:76811156-76811307	14	76811157	76811307	ENSG00000071246	protein_coding	ENST00000167106	76761468	49764.000000	proximity ENSG00000071246:75761468-77761468
chr14:76811156-76811307	14	76811157	76811307	ENSG00000089916	protein_coding	ENST00000261530	76151922	659310.000000	proximity ENSG00000089916:75151922-77151922
chr14:76811156-76811307	14	76811157	76811307	ENSG00000100565	protein_coding	ENST00000689127	76826408	15176.000000	proximity ENSG00000100565:75826408-77826408
chr14:76811156-76811307	14	76811157	76811307	ENSG00000100577	protein_coding	ENST00000393734	77321363	510131.000000	proximity ENSG00000100577:76321363-78321363
chr14:76811156-76811307	14	76811157	76811307	ENSG00000100580	protein_coding	ENST00000868372	77377097	565865.000000	proximity ENSG00000100580:76377097-78377097
chr14:76811156-76811307	14	76811157	76811307	ENSG00000100583	protein_coding	ENST00000216471	77377379	566147.000000	proximity ENSG00000100583:76377379-78377379
chr14:76811156-76811307	14	76811157	76811307	ENSG00000100591	protein_coding	ENST00000962103	77457743	646511.000000	proximity ENSG00000100591:76457743-78457743
chr14:76811156-76811307	14	76811157	76811307	ENSG00000100593	protein_coding	ENST00000892806	77499408	688176.000000	proximity ENSG00000100593:76499408-78499408
chr14:76811156-76811307	14	76811157	76811307	ENSG00000100596	protein_coding	ENST00000216484	77616637	805405.000000	proximity ENSG00000100596:76616637-78616637
chr14:76811156-76811307	14	76811157	76811307	ENSG00000100601	protein_coding	ENST00000856894	77708022	896790.000000	proximity ENSG00000100601:76708022-78708022
chr14:76811156-76811307	14	76811157	76811307	ENSG00000100603	protein_coding	ENST00000851821	77761140	949908.000000	proximity ENSG00000100603:76761140-78761140
chr14:76811156-76811307	14	76811157	76811307	ENSG00000119650	protein_coding	ENST00000679083	75985753	825479.000000	proximity ENSG00000119650:74985753-76985753
chr14:76811156-76811307	14	76811157	76811307	ENSG00000119669	protein_coding	ENST00000238647	77028708	217476.000000	proximity ENSG00000119669:76028708-78028708
chr14:76811156-76811307	14	76811157	76811307	ENSG00000119699	protein_coding	ENST00000858793	75982525	828707.000000	proximity ENSG00000119699:74982525-76982525
chr14:76811156-76811307	14	76811157	76811307	ENSG00000119705	protein_coding	ENST00000557623	77708103	896871.000000	proximity ENSG00000119705:76708103-78708103
chr14:76811156-76811307	14	76811157	76811307	ENSG00000119715	protein_coding	ENST00000644823	76376137	435095.000000	proximity ENSG00000119715:75376137-77376137
chr14:76811156-76811307	14	76811157	76811307	ENSG00000151445	protein_coding	ENST00000553888	77457605	646373.000000	proximity ENSG00000151445:76457605-78457605
chr14:76811156-76811307	14	76811157	76811307	ENSG00000165548	protein_coding	ENST00000890517	77181832	370600.000000	proximity ENSG00000165548:76181832-78181832
chr14:76811156-76811307	14	76811157	76811307	ENSG00000165553	protein_coding	ENST00000298352	77271206	459974.000000	proximity ENSG00000165553:76271206-78271206
chr14:76811156-76811307	14	76811157	76811307	ENSG00000165555	protein_coding	ENST00000380835	77423523	612291.000000	proximity ENSG00000165555:76423523-78423523
chr14:76811156-76811307	14	76811157	76811307	ENSG00000177108	protein_coding	ENST00000924340	77141351	330119.000000	proximity ENSG00000177108:76141351-78141351
chr14:76811156-76811307	14	76811157	76811307	ENSG00000198894	protein_coding	ENST00000930386	77098355	287123.000000	proximity ENSG00000198894:76098355-78098355
chr14:76811581-76811732	14	76811582	76811732	ENSG00000009830	protein_coding	ENST00000261534	77320883	509226.000000	proximity ENSG00000009830:76320883-78320883
chr14:76811581-76811732	14	76811582	76811732	ENSG00000013523	protein_coding	ENST00000557497	76826246	14589.000000	proximity ENSG00000013523:75826246-77826246
chr14:76811581-76811732	14	76811582	76811732	ENSG00000063761	protein_coding	ENST00000238561	77800109	988452.000000	proximity ENSG00000063761:76800109-78800109
chr14:76811581-76811732	14	76811582	76811732	ENSG00000071246	protein_coding	ENST00000167106	76761468	50189.000000	proximity ENSG00000071246:75761468-77761468
chr14:76811581-76811732	14	76811582	76811732	ENSG00000089916	protein_coding	ENST00000261530	76151922	659735.000000	proximity ENSG00000089916:75151922-77151922
chr14:76811581-76811732	14	76811582	76811732	ENSG00000100565	protein_coding	ENST00000689127	76826408	14751.000000	proximity ENSG00000100565:75826408-77826408
chr14:76811581-76811732	14	76811582	76811732	ENSG00000100577	protein_coding	ENST00000393734	77321363	509706.000000	proximity ENSG00000100577:76321363-78321363
chr14:76811581-76811732	14	76811582	76811732	ENSG00000100580	protein_coding	ENST00000868372	77377097	565440.000000	proximity ENSG00000100580:76377097-78377097
chr14:76811581-76811732	14	76811582	76811732	ENSG00000100583	protein_coding	ENST00000216471	77377379	565722.000000	proximity ENSG00000100583:76377379-78377379
chr14:76811581-76811732	14	76811582	76811732	ENSG00000100591	protein_coding	ENST00000962103	77457743	646086.000000	proximity ENSG00000100591:76457743-78457743
chr14:76811581-76811732	14	76811582	76811732	ENSG00000100593	protein_coding	ENST00000892806	77499408	687751.000000	proximity ENSG00000100593:76499408-78499408
chr14:76811581-76811732	14	76811582	76811732	ENSG00000100596	protein_coding	ENST00000216484	77616637	804980.000000	proximity ENSG00000100596:76616637-78616637
chr14:76811581-76811732	14	76811582	76811732	ENSG00000100601	protein_coding	ENST00000856894	77708022	896365.000000	proximity ENSG00000100601:76708022-78708022
chr14:76811581-76811732	14	76811582	76811732	ENSG00000100603	protein_coding	ENST00000851821	77761140	949483.000000	proximity ENSG00000100603:76761140-78761140
chr14:76811581-76811732	14	76811582	76811732	ENSG00000119650	protein_coding	ENST00000679083	75985753	825904.000000	proximity ENSG00000119650:74985753-76985753
chr14:76811581-76811732	14	76811582	76811732	ENSG00000119669	protein_coding	ENST00000238647	77028708	217051.000000	proximity ENSG00000119669:76028708-78028708
chr14:76811581-76811732	14	76811582	76811732	ENSG00000119699	protein_coding	ENST00000858793	75982525	829132.000000	proximity ENSG00000119699:74982525-76982525
chr14:76811581-76811732	14	76811582	76811732	ENSG00000119705	protein_coding	ENST00000557623	77708103	896446.000000	proximity ENSG00000119705:76708103-78708103
chr14:76811581-76811732	14	76811582	76811732	ENSG00000119715	protein_coding	ENST00000644823	76376137	435520.000000	proximity ENSG00000119715:75376137-77376137
chr14:76811581-76811732	14	76811582	76811732	ENSG00000151445	protein_coding	ENST00000553888	77457605	645948.000000	proximity ENSG00000151445:76457605-78457605
chr14:76811581-76811732	14	76811582	76811732	ENSG00000165548	protein_coding	ENST00000890517	77181832	370175.000000	proximity ENSG00000165548:76181832-78181832
chr14:76811581-76811732	14	76811582	76811732	ENSG00000165553	protein_coding	ENST00000298352	77271206	459549.000000	proximity ENSG00000165553:76271206-78271206
chr14:76811581-76811732	14	76811582	76811732	ENSG00000165555	protein_coding	ENST00000380835	77423523	611866.000000	proximity ENSG00000165555:76423523-78423523
chr14:76811581-76811732	14	76811582	76811732	ENSG00000177108	protein_coding	ENST00000924340	77141351	329694.000000	proximity ENSG00000177108:76141351-78141351
chr14:76811581-76811732	14	76811582	76811732	ENSG00000198894	protein_coding	ENST00000930386	77098355	286698.000000	proximity ENSG00000198894:76098355-78098355
chr14:76812141-76812292	14	76812142	76812292	ENSG00000009830	protein_coding	ENST00000261534	77320883	508666.000000	proximity ENSG00000009830:76320883-78320883
chr14:76812141-76812292	14	76812142	76812292	ENSG00000013523	protein_coding	ENST00000557497	76826246	14029.000000	proximity ENSG00000013523:75826246-77826246
chr14:76812141-76812292	14	76812142	76812292	ENSG00000063761	protein_coding	ENST00000238561	77800109	987892.000000	proximity ENSG00000063761:76800109-78800109
chr14:76812141-76812292	14	76812142	76812292	ENSG00000071246	protein_coding	ENST00000167106	76761468	50749.000000	proximity ENSG00000071246:75761468-77761468
chr14:76812141-76812292	14	76812142	76812292	ENSG00000089916	protein_coding	ENST00000261530	76151922	660295.000000	proximity ENSG00000089916:75151922-77151922
chr14:76812141-76812292	14	76812142	76812292	ENSG00000100565	protein_coding	ENST00000689127	76826408	14191.000000	proximity ENSG00000100565:75826408-77826408
chr14:76812141-76812292	14	76812142	76812292	ENSG00000100577	protein_coding	ENST00000393734	77321363	509146.000000	proximity ENSG00000100577:76321363-78321363
chr14:76812141-76812292	14	76812142	76812292	ENSG00000100580	protein_coding	ENST00000868372	77377097	564880.000000	proximity ENSG00000100580:76377097-78377097
chr14:76812141-76812292	14	76812142	76812292	ENSG00000100583	protein_coding	ENST00000216471	77377379	565162.000000	proximity ENSG00000100583:76377379-78377379
chr14:76812141-76812292	14	76812142	76812292	ENSG00000100591	protein_coding	ENST00000962103	77457743	645526.000000	proximity ENSG00000100591:76457743-78457743
chr14:76812141-76812292	14	76812142	76812292	ENSG00000100593	protein_coding	ENST00000892806	77499408	687191.000000	proximity ENSG00000100593:76499408-78499408
chr14:76812141-76812292	14	76812142	76812292	ENSG00000100596	protein_coding	ENST00000216484	77616637	804420.000000	proximity ENSG00000100596:76616637-78616637
chr14:76812141-76812292	14	76812142	76812292	ENSG00000100601	protein_coding	ENST00000856894	77708022	895805.000000	proximity ENSG00000100601:76708022-78708022
chr14:76812141-76812292	14	76812142	76812292	ENSG00000100603	protein_coding	ENST00000851821	77761140	948923.000000	proximity ENSG00000100603:76761140-78761140
chr14:76812141-76812292	14	76812142	76812292	ENSG00000119650	protein_coding	ENST00000679083	75985753	826464.000000	proximity ENSG00000119650:74985753-76985753
chr14:76812141-76812292	14	76812142	76812292	ENSG00000119669	protein_coding	ENST00000238647	77028708	216491.000000	proximity ENSG00000119669:76028708-78028708
chr14:76812141-76812292	14	76812142	76812292	ENSG00000119699	protein_coding	ENST00000858793	75982525	829692.000000	proximity ENSG00000119699:74982525-76982525
chr14:76812141-76812292	14	76812142	76812292	ENSG00000119705	protein_coding	ENST00000557623	77708103	895886.000000	proximity ENSG00000119705:76708103-78708103
chr14:76812141-76812292	14	76812142	76812292	ENSG00000119715	protein_coding	ENST00000644823	76376137	436080.000000	proximity ENSG00000119715:75376137-77376137
chr14:76812141-76812292	14	76812142	76812292	ENSG00000151445	protein_coding	ENST00000553888	77457605	645388.000000	proximity ENSG00000151445:76457605-78457605
chr14:76812141-76812292	14	76812142	76812292	ENSG00000165548	protein_coding	ENST00000890517	77181832	369615.000000	proximity ENSG00000165548:76181832-78181832
chr14:76812141-76812292	14	76812142	76812292	ENSG00000165553	protein_coding	ENST00000298352	77271206	458989.000000	proximity ENSG00000165553:76271206-78271206
chr14:76812141-76812292	14	76812142	76812292	ENSG00000165555	protein_coding	ENST00000380835	77423523	611306.000000	proximity ENSG00000165555:76423523-78423523
chr14:76812141-76812292	14	76812142	76812292	ENSG00000177108	protein_coding	ENST00000924340	77141351	329134.000000	proximity ENSG00000177108:76141351-78141351
chr14:76812141-76812292	14	76812142	76812292	ENSG00000198894	protein_coding	ENST00000930386	77098355	286138.000000	proximity ENSG00000198894:76098355-78098355
chr14:76812496-76812647	14	76812497	76812647	ENSG00000009830	protein_coding	ENST00000261534	77320883	508311.000000	proximity ENSG00000009830:76320883-78320883
chr14:76812496-76812647	14	76812497	76812647	ENSG00000013523	protein_coding	ENST00000557497	76826246	13674.000000	proximity ENSG00000013523:75826246-77826246
chr14:76812496-76812647	14	76812497	76812647	ENSG00000063761	protein_coding	ENST00000238561	77800109	987537.000000	proximity ENSG00000063761:76800109-78800109
chr14:76812496-76812647	14	76812497	76812647	ENSG00000071246	protein_coding	ENST00000167106	76761468	51104.000000	proximity ENSG00000071246:75761468-77761468
chr14:76812496-76812647	14	76812497	76812647	ENSG00000089916	protein_coding	ENST00000261530	76151922	660650.000000	proximity ENSG00000089916:75151922-77151922
chr14:76812496-76812647	14	76812497	76812647	ENSG00000100565	protein_coding	ENST00000689127	76826408	13836.000000	proximity ENSG00000100565:75826408-77826408
chr14:76812496-76812647	14	76812497	76812647	ENSG00000100577	protein_coding	ENST00000393734	77321363	508791.000000	proximity ENSG00000100577:76321363-78321363
chr14:76812496-76812647	14	76812497	76812647	ENSG00000100580	protein_coding	ENST00000868372	77377097	564525.000000	proximity ENSG00000100580:76377097-78377097
chr14:76812496-76812647	14	76812497	76812647	ENSG00000100583	protein_coding	ENST00000216471	77377379	564807.000000	proximity ENSG00000100583:76377379-78377379
chr14:76812496-76812647	14	76812497	76812647	ENSG00000100591	protein_coding	ENST00000962103	77457743	645171.000000	proximity ENSG00000100591:76457743-78457743
chr14:76812496-76812647	14	76812497	76812647	ENSG00000100593	protein_coding	ENST00000892806	77499408	686836.000000	proximity ENSG00000100593:76499408-78499408
chr14:76812496-76812647	14	76812497	76812647	ENSG00000100596	protein_coding	ENST00000216484	77616637	804065.000000	proximity ENSG00000100596:76616637-78616637
chr14:76812496-76812647	14	76812497	76812647	ENSG00000100601	protein_coding	ENST00000856894	77708022	895450.000000	proximity ENSG00000100601:76708022-78708022
chr14:76812496-76812647	14	76812497	76812647	ENSG00000100603	protein_coding	ENST00000851821	77761140	948568.000000	proximity ENSG00000100603:76761140-78761140
chr14:76812496-76812647	14	76812497	76812647	ENSG00000119650	protein_coding	ENST00000679083	75985753	826819.000000	proximity ENSG00000119650:74985753-76985753
chr14:76812496-76812647	14	76812497	76812647	ENSG00000119669	protein_coding	ENST00000238647	77028708	216136.000000	proximity ENSG00000119669:76028708-78028708
chr14:76812496-76812647	14	76812497	76812647	ENSG00000119699	protein_coding	ENST00000858793	75982525	830047.000000	proximity ENSG00000119699:74982525-76982525
chr14:76812496-76812647	14	76812497	76812647	ENSG00000119705	protein_coding	ENST00000557623	77708103	895531.000000	proximity ENSG00000119705:76708103-78708103
chr14:76812496-76812647	14	76812497	76812647	ENSG00000119715	protein_coding	ENST00000644823	76376137	436435.000000	proximity ENSG00000119715:75376137-77376137
chr14:76812496-76812647	14	76812497	76812647	ENSG00000151445	protein_coding	ENST00000553888	77457605	645033.000000	proximity ENSG00000151445:76457605-78457605
chr14:76812496-76812647	14	76812497	76812647	ENSG00000165548	protein_coding	ENST00000890517	77181832	369260.000000	proximity ENSG00000165548:76181832-78181832
chr14:76812496-76812647	14	76812497	76812647	ENSG00000165553	protein_coding	ENST00000298352	77271206	458634.000000	proximity ENSG00000165553:76271206-78271206
chr14:76812496-76812647	14	76812497	76812647	ENSG00000165555	protein_coding	ENST00000380835	77423523	610951.000000	proximity ENSG00000165555:76423523-78423523
chr14:76812496-76812647	14	76812497	76812647	ENSG00000177108	protein_coding	ENST00000924340	77141351	328779.000000	proximity ENSG00000177108:76141351-78141351
chr14:76812496-76812647	14	76812497	76812647	ENSG00000198894	protein_coding	ENST00000930386	77098355	285783.000000	proximity ENSG00000198894:76098355-78098355
chr14:76813161-76813312	14	76813162	76813312	ENSG00000009830	protein_coding	ENST00000261534	77320883	507646.000000	proximity ENSG00000009830:76320883-78320883
chr14:76813161-76813312	14	76813162	76813312	ENSG00000013523	protein_coding	ENST00000557497	76826246	13009.000000	proximity ENSG00000013523:75826246-77826246
chr14:76813161-76813312	14	76813162	76813312	ENSG00000063761	protein_coding	ENST00000238561	77800109	986872.000000	proximity ENSG00000063761:76800109-78800109
chr14:76813161-76813312	14	76813162	76813312	ENSG00000071246	protein_coding	ENST00000167106	76761468	51769.000000	proximity ENSG00000071246:75761468-77761468
chr14:76813161-76813312	14	76813162	76813312	ENSG00000089916	protein_coding	ENST00000261530	76151922	661315.000000	proximity ENSG00000089916:75151922-77151922
chr14:76813161-76813312	14	76813162	76813312	ENSG00000100565	protein_coding	ENST00000689127	76826408	13171.000000	proximity ENSG00000100565:75826408-77826408
chr14:76813161-76813312	14	76813162	76813312	ENSG00000100577	protein_coding	ENST00000393734	77321363	508126.000000	proximity ENSG00000100577:76321363-78321363
chr14:76813161-76813312	14	76813162	76813312	ENSG00000100580	protein_coding	ENST00000868372	77377097	563860.000000	proximity ENSG00000100580:76377097-78377097
chr14:76813161-76813312	14	76813162	76813312	ENSG00000100583	protein_coding	ENST00000216471	77377379	564142.000000	proximity ENSG00000100583:76377379-78377379
chr14:76813161-76813312	14	76813162	76813312	ENSG00000100591	protein_coding	ENST00000962103	77457743	644506.000000	proximity ENSG00000100591:76457743-78457743
chr14:76813161-76813312	14	76813162	76813312	ENSG00000100593	protein_coding	ENST00000892806	77499408	686171.000000	proximity ENSG00000100593:76499408-78499408
chr14:76813161-76813312	14	76813162	76813312	ENSG00000100596	protein_coding	ENST00000216484	77616637	803400.000000	proximity ENSG00000100596:76616637-78616637
chr14:76813161-76813312	14	76813162	76813312	ENSG00000100601	protein_coding	ENST00000856894	77708022	894785.000000	proximity ENSG00000100601:76708022-78708022
chr14:76813161-76813312	14	76813162	76813312	ENSG00000100603	protein_coding	ENST00000851821	77761140	947903.000000	proximity ENSG00000100603:76761140-78761140
chr14:76813161-76813312	14	76813162	76813312	ENSG00000119650	protein_coding	ENST00000679083	75985753	827484.000000	proximity ENSG00000119650:74985753-76985753
chr14:76813161-76813312	14	76813162	76813312	ENSG00000119669	protein_coding	ENST00000238647	77028708	215471.000000	proximity ENSG00000119669:76028708-78028708
chr14:76813161-76813312	14	76813162	76813312	ENSG00000119699	protein_coding	ENST00000858793	75982525	830712.000000	proximity ENSG00000119699:74982525-76982525
chr14:76813161-76813312	14	76813162	76813312	ENSG00000119705	protein_coding	ENST00000557623	77708103	894866.000000	proximity ENSG00000119705:76708103-78708103
chr14:76813161-76813312	14	76813162	76813312	ENSG00000119715	protein_coding	ENST00000644823	76376137	437100.000000	proximity ENSG00000119715:75376137-77376137
chr14:76813161-76813312	14	76813162	76813312	ENSG00000151445	protein_coding	ENST00000553888	77457605	644368.000000	proximity ENSG00000151445:76457605-78457605
chr14:76813161-76813312	14	76813162	76813312	ENSG00000165548	protein_coding	ENST00000890517	77181832	368595.000000	proximity ENSG00000165548:76181832-78181832
chr14:76813161-76813312	14	76813162	76813312	ENSG00000165553	protein_coding	ENST00000298352	77271206	457969.000000	proximity ENSG00000165553:76271206-78271206
chr14:76813161-76813312	14	76813162	76813312	ENSG00000165555	protein_coding	ENST00000380835	77423523	610286.000000	proximity ENSG00000165555:76423523-78423523
chr14:76813161-76813312	14	76813162	76813312	ENSG00000177108	protein_coding	ENST00000924340	77141351	328114.000000	proximity ENSG00000177108:76141351-78141351
chr14:76813161-76813312	14	76813162	76813312	ENSG00000198894	protein_coding	ENST00000930386	77098355	285118.000000	proximity ENSG00000198894:76098355-78098355
chr14:76829116-76829267	14	76829117	76829267	ENSG00000009830	protein_coding	ENST00000261534	77320883	491691.000000	proximity ENSG00000009830:76320883-78320883
chr14:76829116-76829267	14	76829117	76829267	ENSG00000013523	protein_coding	ENST00000557497	76826246	2946.000000	proximity ENSG00000013523:75826246-77826246
chr14:76829116-76829267	14	76829117	76829267	ENSG00000063761	protein_coding	ENST00000238561	77800109	970917.000000	proximity ENSG00000063761:76800109-78800109
chr14:76829116-76829267	14	76829117	76829267	ENSG00000071246	protein_coding	ENST00000167106	76761468	67724.000000	proximity ENSG00000071246:75761468-77761468
chr14:76829116-76829267	14	76829117	76829267	ENSG00000089916	protein_coding	ENST00000261530	76151922	677270.000000	proximity ENSG00000089916:75151922-77151922
chr14:76829116-76829267	14	76829117	76829267	ENSG00000100565	protein_coding	ENST00000689127	76826408	2784.000000	proximity ENSG00000100565:75826408-77826408
chr14:76829116-76829267	14	76829117	76829267	ENSG00000100577	protein_coding	ENST00000393734	77321363	492171.000000	proximity ENSG00000100577:76321363-78321363
chr14:76829116-76829267	14	76829117	76829267	ENSG00000100580	protein_coding	ENST00000868372	77377097	547905.000000	proximity ENSG00000100580:76377097-78377097
chr14:76829116-76829267	14	76829117	76829267	ENSG00000100583	protein_coding	ENST00000216471	77377379	548187.000000	proximity ENSG00000100583:76377379-78377379
chr14:76829116-76829267	14	76829117	76829267	ENSG00000100591	protein_coding	ENST00000962103	77457743	628551.000000	proximity ENSG00000100591:76457743-78457743
chr14:76829116-76829267	14	76829117	76829267	ENSG00000100593	protein_coding	ENST00000892806	77499408	670216.000000	proximity ENSG00000100593:76499408-78499408
chr14:76829116-76829267	14	76829117	76829267	ENSG00000100596	protein_coding	ENST00000216484	77616637	787445.000000	proximity ENSG00000100596:76616637-78616637
chr14:76829116-76829267	14	76829117	76829267	ENSG00000100601	protein_coding	ENST00000856894	77708022	878830.000000	proximity ENSG00000100601:76708022-78708022
chr14:76829116-76829267	14	76829117	76829267	ENSG00000100603	protein_coding	ENST00000851821	77761140	931948.000000	proximity ENSG00000100603:76761140-78761140
chr14:76829116-76829267	14	76829117	76829267	ENSG00000119650	protein_coding	ENST00000679083	75985753	843439.000000	proximity ENSG00000119650:74985753-76985753
chr14:76829116-76829267	14	76829117	76829267	ENSG00000119669	protein_coding	ENST00000238647	77028708	199516.000000	proximity ENSG00000119669:76028708-78028708
chr14:76829116-76829267	14	76829117	76829267	ENSG00000119699	protein_coding	ENST00000858793	75982525	846667.000000	proximity ENSG00000119699:74982525-76982525
chr14:76829116-76829267	14	76829117	76829267	ENSG00000119705	protein_coding	ENST00000557623	77708103	878911.000000	proximity ENSG00000119705:76708103-78708103
chr14:76829116-76829267	14	76829117	76829267	ENSG00000119715	protein_coding	ENST00000644823	76376137	453055.000000	proximity ENSG00000119715:75376137-77376137
chr14:76829116-76829267	14	76829117	76829267	ENSG00000151445	protein_coding	ENST00000553888	77457605	628413.000000	proximity ENSG00000151445:76457605-78457605
chr14:76829116-76829267	14	76829117	76829267	ENSG00000165548	protein_coding	ENST00000890517	77181832	352640.000000	proximity ENSG00000165548:76181832-78181832
chr14:76829116-76829267	14	76829117	76829267	ENSG00000165553	protein_coding	ENST00000298352	77271206	442014.000000	proximity ENSG00000165553:76271206-78271206
chr14:76829116-76829267	14	76829117	76829267	ENSG00000165555	protein_coding	ENST00000380835	77423523	594331.000000	proximity ENSG00000165555:76423523-78423523
chr14:76829116-76829267	14	76829117	76829267	ENSG00000177108	protein_coding	ENST00000924340	77141351	312159.000000	proximity ENSG00000177108:76141351-78141351
chr14:76829116-76829267	14	76829117	76829267	ENSG00000198894	protein_coding	ENST00000930386	77098355	269163.000000	proximity ENSG00000198894:76098355-78098355
chr14:76830156-76830307	14	76830157	76830307	ENSG00000009830	protein_coding	ENST00000261534	77320883	490651.000000	proximity ENSG00000009830:76320883-78320883
chr14:76830156-76830307	14	76830157	76830307	ENSG00000013523	protein_coding	ENST00000557497	76826246	3986.000000	proximity ENSG00000013523:75826246-77826246
chr14:76830156-76830307	14	76830157	76830307	ENSG00000063761	protein_coding	ENST00000238561	77800109	969877.000000	proximity ENSG00000063761:76800109-78800109
chr14:76830156-76830307	14	76830157	76830307	ENSG00000071246	protein_coding	ENST00000167106	76761468	68764.000000	proximity ENSG00000071246:75761468-77761468
chr14:76830156-76830307	14	76830157	76830307	ENSG00000089916	protein_coding	ENST00000261530	76151922	678310.000000	proximity ENSG00000089916:75151922-77151922
chr14:76830156-76830307	14	76830157	76830307	ENSG00000100565	protein_coding	ENST00000689127	76826408	3824.000000	proximity ENSG00000100565:75826408-77826408
chr14:76830156-76830307	14	76830157	76830307	ENSG00000100577	protein_coding	ENST00000393734	77321363	491131.000000	proximity ENSG00000100577:76321363-78321363
chr14:76830156-76830307	14	76830157	76830307	ENSG00000100580	protein_coding	ENST00000868372	77377097	546865.000000	proximity ENSG00000100580:76377097-78377097
chr14:76830156-76830307	14	76830157	76830307	ENSG00000100583	protein_coding	ENST00000216471	77377379	547147.000000	proximity ENSG00000100583:76377379-78377379
chr14:76830156-76830307	14	76830157	76830307	ENSG00000100591	protein_coding	ENST00000962103	77457743	627511.000000	proximity ENSG00000100591:76457743-78457743
chr14:76830156-76830307	14	76830157	76830307	ENSG00000100593	protein_coding	ENST00000892806	77499408	669176.000000	proximity ENSG00000100593:76499408-78499408
chr14:76830156-76830307	14	76830157	76830307	ENSG00000100596	protein_coding	ENST00000216484	77616637	786405.000000	proximity ENSG00000100596:76616637-78616637
chr14:76830156-76830307	14	76830157	76830307	ENSG00000100601	protein_coding	ENST00000856894	77708022	877790.000000	proximity ENSG00000100601:76708022-78708022
chr14:76830156-76830307	14	76830157	76830307	ENSG00000100603	protein_coding	ENST00000851821	77761140	930908.000000	proximity ENSG00000100603:76761140-78761140
chr14:76830156-76830307	14	76830157	76830307	ENSG00000119650	protein_coding	ENST00000679083	75985753	844479.000000	proximity ENSG00000119650:74985753-76985753
chr14:76830156-76830307	14	76830157	76830307	ENSG00000119669	protein_coding	ENST00000238647	77028708	198476.000000	proximity ENSG00000119669:76028708-78028708
chr14:76830156-76830307	14	76830157	76830307	ENSG00000119699	protein_coding	ENST00000858793	75982525	847707.000000	proximity ENSG00000119699:74982525-76982525
chr14:76830156-76830307	14	76830157	76830307	ENSG00000119705	protein_coding	ENST00000557623	77708103	877871.000000	proximity ENSG00000119705:76708103-78708103
chr14:76830156-76830307	14	76830157	76830307	ENSG00000119715	protein_coding	ENST00000644823	76376137	454095.000000	proximity ENSG00000119715:75376137-77376137
chr14:76830156-76830307	14	76830157	76830307	ENSG00000151445	protein_coding	ENST00000553888	77457605	627373.000000	proximity ENSG00000151445:76457605-78457605
chr14:76830156-76830307	14	76830157	76830307	ENSG00000165548	protein_coding	ENST00000890517	77181832	351600.000000	proximity ENSG00000165548:76181832-78181832
chr14:76830156-76830307	14	76830157	76830307	ENSG00000165553	protein_coding	ENST00000298352	77271206	440974.000000	proximity ENSG00000165553:76271206-78271206
chr14:76830156-76830307	14	76830157	76830307	ENSG00000165555	protein_coding	ENST00000380835	77423523	593291.000000	proximity ENSG00000165555:76423523-78423523
chr14:76830156-76830307	14	76830157	76830307	ENSG00000177108	protein_coding	ENST00000924340	77141351	311119.000000	proximity ENSG00000177108:76141351-78141351
chr14:76830156-76830307	14	76830157	76830307	ENSG00000198894	protein_coding	ENST00000930386	77098355	268123.000000	proximity ENSG00000198894:76098355-78098355
chr14:76832756-76832907	14	76832757	76832907	ENSG00000009830	protein_coding	ENST00000261534	77320883	488051.000000	proximity ENSG00000009830:76320883-78320883
chr14:76832756-76832907	14	76832757	76832907	ENSG00000013523	protein_coding	ENST00000557497	76826246	6586.000000	proximity ENSG00000013523:75826246-77826246
chr14:76832756-76832907	14	76832757	76832907	ENSG00000063761	protein_coding	ENST00000238561	77800109	967277.000000	proximity ENSG00000063761:76800109-78800109
chr14:76832756-76832907	14	76832757	76832907	ENSG00000071246	protein_coding	ENST00000167106	76761468	71364.000000	proximity ENSG00000071246:75761468-77761468
chr14:76832756-76832907	14	76832757	76832907	ENSG00000089916	protein_coding	ENST00000261530	76151922	680910.000000	proximity ENSG00000089916:75151922-77151922
chr14:76832756-76832907	14	76832757	76832907	ENSG00000100565	protein_coding	ENST00000689127	76826408	6424.000000	proximity ENSG00000100565:75826408-77826408
chr14:76832756-76832907	14	76832757	76832907	ENSG00000100577	protein_coding	ENST00000393734	77321363	488531.000000	proximity ENSG00000100577:76321363-78321363
chr14:76832756-76832907	14	76832757	76832907	ENSG00000100580	protein_coding	ENST00000868372	77377097	544265.000000	proximity ENSG00000100580:76377097-78377097
chr14:76832756-76832907	14	76832757	76832907	ENSG00000100583	protein_coding	ENST00000216471	77377379	544547.000000	proximity ENSG00000100583:76377379-78377379
chr14:76832756-76832907	14	76832757	76832907	ENSG00000100591	protein_coding	ENST00000962103	77457743	624911.000000	proximity ENSG00000100591:76457743-78457743
chr14:76832756-76832907	14	76832757	76832907	ENSG00000100593	protein_coding	ENST00000892806	77499408	666576.000000	proximity ENSG00000100593:76499408-78499408
chr14:76832756-76832907	14	76832757	76832907	ENSG00000100596	protein_coding	ENST00000216484	77616637	783805.000000	proximity ENSG00000100596:76616637-78616637
chr14:76832756-76832907	14	76832757	76832907	ENSG00000100601	protein_coding	ENST00000856894	77708022	875190.000000	proximity ENSG00000100601:76708022-78708022
chr14:76832756-76832907	14	76832757	76832907	ENSG00000100603	protein_coding	ENST00000851821	77761140	928308.000000	proximity ENSG00000100603:76761140-78761140
chr14:76832756-76832907	14	76832757	76832907	ENSG00000119650	protein_coding	ENST00000679083	75985753	847079.000000	proximity ENSG00000119650:74985753-76985753
chr14:76832756-76832907	14	76832757	76832907	ENSG00000119669	protein_coding	ENST00000238647	77028708	195876.000000	proximity ENSG00000119669:76028708-78028708
chr14:76832756-76832907	14	76832757	76832907	ENSG00000119699	protein_coding	ENST00000858793	75982525	850307.000000	proximity ENSG00000119699:74982525-76982525
chr14:76832756-76832907	14	76832757	76832907	ENSG00000119705	protein_coding	ENST00000557623	77708103	875271.000000	proximity ENSG00000119705:76708103-78708103
chr14:76832756-76832907	14	76832757	76832907	ENSG00000119715	protein_coding	ENST00000644823	76376137	456695.000000	proximity ENSG00000119715:75376137-77376137
chr14:76832756-76832907	14	76832757	76832907	ENSG00000151445	protein_coding	ENST00000553888	77457605	624773.000000	proximity ENSG00000151445:76457605-78457605
chr14:76832756-76832907	14	76832757	76832907	ENSG00000165548	protein_coding	ENST00000890517	77181832	349000.000000	proximity ENSG00000165548:76181832-78181832
chr14:76832756-76832907	14	76832757	76832907	ENSG00000165553	protein_coding	ENST00000298352	77271206	438374.000000	proximity ENSG00000165553:76271206-78271206
chr14:76832756-76832907	14	76832757	76832907	ENSG00000165555	protein_coding	ENST00000380835	77423523	590691.000000	proximity ENSG00000165555:76423523-78423523
chr14:76832756-76832907	14	76832757	76832907	ENSG00000177108	protein_coding	ENST00000924340	77141351	308519.000000	proximity ENSG00000177108:76141351-78141351
chr14:76832756-76832907	14	76832757	76832907	ENSG00000198894	protein_coding	ENST00000930386	77098355	265523.000000	proximity ENSG00000198894:76098355-78098355
chr14:76836096-76836247	14	76836097	76836247	ENSG00000009830	protein_coding	ENST00000261534	77320883	484711.000000	proximity ENSG00000009830:76320883-78320883
chr14:76836096-76836247	14	76836097	76836247	ENSG00000013523	protein_coding	ENST00000557497	76826246	9926.000000	proximity ENSG00000013523:75826246-77826246
chr14:76836096-76836247	14	76836097	76836247	ENSG00000063761	protein_coding	ENST00000238561	77800109	963937.000000	proximity ENSG00000063761:76800109-78800109
chr14:76836096-76836247	14	76836097	76836247	ENSG00000071246	protein_coding	ENST00000167106	76761468	74704.000000	proximity ENSG00000071246:75761468-77761468
chr14:76836096-76836247	14	76836097	76836247	ENSG00000089916	protein_coding	ENST00000261530	76151922	684250.000000	proximity ENSG00000089916:75151922-77151922
chr14:76836096-76836247	14	76836097	76836247	ENSG00000100565	protein_coding	ENST00000689127	76826408	9764.000000	proximity ENSG00000100565:75826408-77826408
chr14:76836096-76836247	14	76836097	76836247	ENSG00000100577	protein_coding	ENST00000393734	77321363	485191.000000	proximity ENSG00000100577:76321363-78321363
chr14:76836096-76836247	14	76836097	76836247	ENSG00000100580	protein_coding	ENST00000868372	77377097	540925.000000	proximity ENSG00000100580:76377097-78377097
chr14:76836096-76836247	14	76836097	76836247	ENSG00000100583	protein_coding	ENST00000216471	77377379	541207.000000	proximity ENSG00000100583:76377379-78377379
chr14:76836096-76836247	14	76836097	76836247	ENSG00000100591	protein_coding	ENST00000962103	77457743	621571.000000	proximity ENSG00000100591:76457743-78457743
chr14:76836096-76836247	14	76836097	76836247	ENSG00000100593	protein_coding	ENST00000892806	77499408	663236.000000	proximity ENSG00000100593:76499408-78499408
chr14:76836096-76836247	14	76836097	76836247	ENSG00000100596	protein_coding	ENST00000216484	77616637	780465.000000	proximity ENSG00000100596:76616637-78616637
chr14:76836096-76836247	14	76836097	76836247	ENSG00000100601	protein_coding	ENST00000856894	77708022	871850.000000	proximity ENSG00000100601:76708022-78708022
chr14:76836096-76836247	14	76836097	76836247	ENSG00000100603	protein_coding	ENST00000851821	77761140	924968.000000	proximity ENSG00000100603:76761140-78761140
chr14:76836096-76836247	14	76836097	76836247	ENSG00000119650	protein_coding	ENST00000679083	75985753	850419.000000	proximity ENSG00000119650:74985753-76985753
chr14:76836096-76836247	14	76836097	76836247	ENSG00000119669	protein_coding	ENST00000238647	77028708	192536.000000	proximity ENSG00000119669:76028708-78028708
chr14:76836096-76836247	14	76836097	76836247	ENSG00000119699	protein_coding	ENST00000858793	75982525	853647.000000	proximity ENSG00000119699:74982525-76982525
chr14:76836096-76836247	14	76836097	76836247	ENSG00000119705	protein_coding	ENST00000557623	77708103	871931.000000	proximity ENSG00000119705:76708103-78708103
chr14:76836096-76836247	14	76836097	76836247	ENSG00000119715	protein_coding	ENST00000644823	76376137	460035.000000	proximity ENSG00000119715:75376137-77376137
chr14:76836096-76836247	14	76836097	76836247	ENSG00000151445	protein_coding	ENST00000553888	77457605	621433.000000	proximity ENSG00000151445:76457605-78457605
chr14:76836096-76836247	14	76836097	76836247	ENSG00000165548	protein_coding	ENST00000890517	77181832	345660.000000	proximity ENSG00000165548:76181832-78181832
chr14:76836096-76836247	14	76836097	76836247	ENSG00000165553	protein_coding	ENST00000298352	77271206	435034.000000	proximity ENSG00000165553:76271206-78271206
chr14:76836096-76836247	14	76836097	76836247	ENSG00000165555	protein_coding	ENST00000380835	77423523	587351.000000	proximity ENSG00000165555:76423523-78423523
chr14:76836096-76836247	14	76836097	76836247	ENSG00000177108	protein_coding	ENST00000924340	77141351	305179.000000	proximity ENSG00000177108:76141351-78141351
chr14:76836096-76836247	14	76836097	76836247	ENSG00000198894	protein_coding	ENST00000930386	77098355	262183.000000	proximity ENSG00000198894:76098355-78098355
chr14:76844316-76844467	14	76844317	76844467	ENSG00000009830	protein_coding	ENST00000261534	77320883	476491.000000	proximity ENSG00000009830:76320883-78320883
chr14:76844316-76844467	14	76844317	76844467	ENSG00000013523	protein_coding	ENST00000557497	76826246	18146.000000	proximity ENSG00000013523:75826246-77826246
chr14:76844316-76844467	14	76844317	76844467	ENSG00000063761	protein_coding	ENST00000238561	77800109	955717.000000	proximity ENSG00000063761:76800109-78800109
chr14:76844316-76844467	14	76844317	76844467	ENSG00000071246	protein_coding	ENST00000167106	76761468	82924.000000	proximity ENSG00000071246:75761468-77761468
chr14:76844316-76844467	14	76844317	76844467	ENSG00000089916	protein_coding	ENST00000261530	76151922	692470.000000	proximity ENSG00000089916:75151922-77151922
chr14:76844316-76844467	14	76844317	76844467	ENSG00000100565	protein_coding	ENST00000689127	76826408	17984.000000	proximity ENSG00000100565:75826408-77826408
chr14:76844316-76844467	14	76844317	76844467	ENSG00000100577	protein_coding	ENST00000393734	77321363	476971.000000	proximity ENSG00000100577:76321363-78321363
chr14:76844316-76844467	14	76844317	76844467	ENSG00000100580	protein_coding	ENST00000868372	77377097	532705.000000	proximity ENSG00000100580:76377097-78377097
chr14:76844316-76844467	14	76844317	76844467	ENSG00000100583	protein_coding	ENST00000216471	77377379	532987.000000	proximity ENSG00000100583:76377379-78377379
chr14:76844316-76844467	14	76844317	76844467	ENSG00000100591	protein_coding	ENST00000962103	77457743	613351.000000	proximity ENSG00000100591:76457743-78457743
chr14:76844316-76844467	14	76844317	76844467	ENSG00000100593	protein_coding	ENST00000892806	77499408	655016.000000	proximity ENSG00000100593:76499408-78499408
chr14:76844316-76844467	14	76844317	76844467	ENSG00000100596	protein_coding	ENST00000216484	77616637	772245.000000	proximity ENSG00000100596:76616637-78616637
chr14:76844316-76844467	14	76844317	76844467	ENSG00000100601	protein_coding	ENST00000856894	77708022	863630.000000	proximity ENSG00000100601:76708022-78708022
chr14:76844316-76844467	14	76844317	76844467	ENSG00000100603	protein_coding	ENST00000851821	77761140	916748.000000	proximity ENSG00000100603:76761140-78761140
chr14:76844316-76844467	14	76844317	76844467	ENSG00000119650	protein_coding	ENST00000679083	75985753	858639.000000	proximity ENSG00000119650:74985753-76985753
chr14:76844316-76844467	14	76844317	76844467	ENSG00000119669	protein_coding	ENST00000238647	77028708	184316.000000	proximity ENSG00000119669:76028708-78028708
chr14:76844316-76844467	14	76844317	76844467	ENSG00000119699	protein_coding	ENST00000858793	75982525	861867.000000	proximity ENSG00000119699:74982525-76982525
chr14:76844316-76844467	14	76844317	76844467	ENSG00000119705	protein_coding	ENST00000557623	77708103	863711.000000	proximity ENSG00000119705:76708103-78708103
chr14:76844316-76844467	14	76844317	76844467	ENSG00000119715	protein_coding	ENST00000644823	76376137	468255.000000	proximity ENSG00000119715:75376137-77376137
chr14:76844316-76844467	14	76844317	76844467	ENSG00000151445	protein_coding	ENST00000553888	77457605	613213.000000	proximity ENSG00000151445:76457605-78457605
chr14:76844316-76844467	14	76844317	76844467	ENSG00000165548	protein_coding	ENST00000890517	77181832	337440.000000	proximity ENSG00000165548:76181832-78181832
chr14:76844316-76844467	14	76844317	76844467	ENSG00000165553	protein_coding	ENST00000298352	77271206	426814.000000	proximity ENSG00000165553:76271206-78271206
chr14:76844316-76844467	14	76844317	76844467	ENSG00000165555	protein_coding	ENST00000380835	77423523	579131.000000	proximity ENSG00000165555:76423523-78423523
chr14:76844316-76844467	14	76844317	76844467	ENSG00000177108	protein_coding	ENST00000924340	77141351	296959.000000	proximity ENSG00000177108:76141351-78141351
chr14:76844316-76844467	14	76844317	76844467	ENSG00000198894	protein_coding	ENST00000930386	77098355	253963.000000	proximity ENSG00000198894:76098355-78098355
chr14:76848956-76849107	14	76848957	76849107	ENSG00000009830	protein_coding	ENST00000261534	77320883	471851.000000	proximity ENSG00000009830:76320883-78320883
chr14:76848956-76849107	14	76848957	76849107	ENSG00000013523	protein_coding	ENST00000557497	76826246	22786.000000	proximity ENSG00000013523:75826246-77826246
chr14:76848956-76849107	14	76848957	76849107	ENSG00000063761	protein_coding	ENST00000238561	77800109	951077.000000	proximity ENSG00000063761:76800109-78800109
chr14:76848956-76849107	14	76848957	76849107	ENSG00000071246	protein_coding	ENST00000167106	76761468	87564.000000	proximity ENSG00000071246:75761468-77761468
chr14:76848956-76849107	14	76848957	76849107	ENSG00000089916	protein_coding	ENST00000261530	76151922	697110.000000	proximity ENSG00000089916:75151922-77151922
chr14:76848956-76849107	14	76848957	76849107	ENSG00000100565	protein_coding	ENST00000689127	76826408	22624.000000	proximity ENSG00000100565:75826408-77826408
chr14:76848956-76849107	14	76848957	76849107	ENSG00000100577	protein_coding	ENST00000393734	77321363	472331.000000	proximity ENSG00000100577:76321363-78321363
chr14:76848956-76849107	14	76848957	76849107	ENSG00000100580	protein_coding	ENST00000868372	77377097	528065.000000	proximity ENSG00000100580:76377097-78377097
chr14:76848956-76849107	14	76848957	76849107	ENSG00000100583	protein_coding	ENST00000216471	77377379	528347.000000	proximity ENSG00000100583:76377379-78377379
chr14:76848956-76849107	14	76848957	76849107	ENSG00000100591	protein_coding	ENST00000962103	77457743	608711.000000	proximity ENSG00000100591:76457743-78457743
chr14:76848956-76849107	14	76848957	76849107	ENSG00000100593	protein_coding	ENST00000892806	77499408	650376.000000	proximity ENSG00000100593:76499408-78499408
chr14:76848956-76849107	14	76848957	76849107	ENSG00000100596	protein_coding	ENST00000216484	77616637	767605.000000	proximity ENSG00000100596:76616637-78616637
chr14:76848956-76849107	14	76848957	76849107	ENSG00000100601	protein_coding	ENST00000856894	77708022	858990.000000	proximity ENSG00000100601:76708022-78708022
chr14:76848956-76849107	14	76848957	76849107	ENSG00000100603	protein_coding	ENST00000851821	77761140	912108.000000	proximity ENSG00000100603:76761140-78761140
chr14:76848956-76849107	14	76848957	76849107	ENSG00000119650	protein_coding	ENST00000679083	75985753	863279.000000	proximity ENSG00000119650:74985753-76985753
chr14:76848956-76849107	14	76848957	76849107	ENSG00000119669	protein_coding	ENST00000238647	77028708	179676.000000	proximity ENSG00000119669:76028708-78028708
chr14:76848956-76849107	14	76848957	76849107	ENSG00000119699	protein_coding	ENST00000858793	75982525	866507.000000	proximity ENSG00000119699:74982525-76982525
chr14:76848956-76849107	14	76848957	76849107	ENSG00000119705	protein_coding	ENST00000557623	77708103	859071.000000	proximity ENSG00000119705:76708103-78708103
chr14:76848956-76849107	14	76848957	76849107	ENSG00000119715	protein_coding	ENST00000644823	76376137	472895.000000	proximity ENSG00000119715:75376137-77376137
chr14:76848956-76849107	14	76848957	76849107	ENSG00000151445	protein_coding	ENST00000553888	77457605	608573.000000	proximity ENSG00000151445:76457605-78457605
chr14:76848956-76849107	14	76848957	76849107	ENSG00000165548	protein_coding	ENST00000890517	77181832	332800.000000	proximity ENSG00000165548:76181832-78181832
chr14:76848956-76849107	14	76848957	76849107	ENSG00000165553	protein_coding	ENST00000298352	77271206	422174.000000	proximity ENSG00000165553:76271206-78271206
chr14:76848956-76849107	14	76848957	76849107	ENSG00000165555	protein_coding	ENST00000380835	77423523	574491.000000	proximity ENSG00000165555:76423523-78423523
chr14:76848956-76849107	14	76848957	76849107	ENSG00000177108	protein_coding	ENST00000924340	77141351	292319.000000	proximity ENSG00000177108:76141351-78141351
chr14:76848956-76849107	14	76848957	76849107	ENSG00000198894	protein_coding	ENST00000930386	77098355	249323.000000	proximity ENSG00000198894:76098355-78098355
chr14:76863816-76863967	14	76863817	76863967	ENSG00000009830	protein_coding	ENST00000261534	77320883	456991.000000	proximity ENSG00000009830:76320883-78320883
chr14:76863816-76863967	14	76863817	76863967	ENSG00000013523	protein_coding	ENST00000557497	76826246	37646.000000	proximity ENSG00000013523:75826246-77826246
chr14:76863816-76863967	14	76863817	76863967	ENSG00000063761	protein_coding	ENST00000238561	77800109	936217.000000	proximity ENSG00000063761:76800109-78800109
chr14:76863816-76863967	14	76863817	76863967	ENSG00000071246	protein_coding	ENST00000167106	76761468	102424.000000	proximity ENSG00000071246:75761468-77761468
chr14:76863816-76863967	14	76863817	76863967	ENSG00000089916	protein_coding	ENST00000261530	76151922	711970.000000	proximity ENSG00000089916:75151922-77151922
chr14:76863816-76863967	14	76863817	76863967	ENSG00000100565	protein_coding	ENST00000689127	76826408	37484.000000	proximity ENSG00000100565:75826408-77826408
chr14:76863816-76863967	14	76863817	76863967	ENSG00000100577	protein_coding	ENST00000393734	77321363	457471.000000	proximity ENSG00000100577:76321363-78321363
chr14:76863816-76863967	14	76863817	76863967	ENSG00000100580	protein_coding	ENST00000868372	77377097	513205.000000	proximity ENSG00000100580:76377097-78377097
chr14:76863816-76863967	14	76863817	76863967	ENSG00000100583	protein_coding	ENST00000216471	77377379	513487.000000	proximity ENSG00000100583:76377379-78377379
chr14:76863816-76863967	14	76863817	76863967	ENSG00000100591	protein_coding	ENST00000962103	77457743	593851.000000	proximity ENSG00000100591:76457743-78457743
chr14:76863816-76863967	14	76863817	76863967	ENSG00000100593	protein_coding	ENST00000892806	77499408	635516.000000	proximity ENSG00000100593:76499408-78499408
chr14:76863816-76863967	14	76863817	76863967	ENSG00000100596	protein_coding	ENST00000216484	77616637	752745.000000	proximity ENSG00000100596:76616637-78616637
chr14:76863816-76863967	14	76863817	76863967	ENSG00000100601	protein_coding	ENST00000856894	77708022	844130.000000	proximity ENSG00000100601:76708022-78708022
chr14:76863816-76863967	14	76863817	76863967	ENSG00000100603	protein_coding	ENST00000851821	77761140	897248.000000	proximity ENSG00000100603:76761140-78761140
chr14:76863816-76863967	14	76863817	76863967	ENSG00000119650	protein_coding	ENST00000679083	75985753	878139.000000	proximity ENSG00000119650:74985753-76985753
chr14:76863816-76863967	14	76863817	76863967	ENSG00000119669	protein_coding	ENST00000238647	77028708	164816.000000	proximity ENSG00000119669:76028708-78028708
chr14:76863816-76863967	14	76863817	76863967	ENSG00000119699	protein_coding	ENST00000858793	75982525	881367.000000	proximity ENSG00000119699:74982525-76982525
chr14:76863816-76863967	14	76863817	76863967	ENSG00000119705	protein_coding	ENST00000557623	77708103	844211.000000	proximity ENSG00000119705:76708103-78708103
chr14:76863816-76863967	14	76863817	76863967	ENSG00000119715	protein_coding	ENST00000644823	76376137	487755.000000	proximity ENSG00000119715:75376137-77376137
chr14:76863816-76863967	14	76863817	76863967	ENSG00000151445	protein_coding	ENST00000553888	77457605	593713.000000	proximity ENSG00000151445:76457605-78457605
chr14:76863816-76863967	14	76863817	76863967	ENSG00000165548	protein_coding	ENST00000890517	77181832	317940.000000	proximity ENSG00000165548:76181832-78181832
chr14:76863816-76863967	14	76863817	76863967	ENSG00000165553	protein_coding	ENST00000298352	77271206	407314.000000	proximity ENSG00000165553:76271206-78271206
chr14:76863816-76863967	14	76863817	76863967	ENSG00000165555	protein_coding	ENST00000380835	77423523	559631.000000	proximity ENSG00000165555:76423523-78423523
chr14:76863816-76863967	14	76863817	76863967	ENSG00000177108	protein_coding	ENST00000924340	77141351	277459.000000	proximity ENSG00000177108:76141351-78141351
chr14:76863816-76863967	14	76863817	76863967	ENSG00000198894	protein_coding	ENST00000930386	77098355	234463.000000	proximity ENSG00000198894:76098355-78098355
chr14:76864036-76864187	14	76864037	76864187	ENSG00000009830	protein_coding	ENST00000261534	77320883	456771.000000	proximity ENSG00000009830:76320883-78320883
chr14:76864036-76864187	14	76864037	76864187	ENSG00000013523	protein_coding	ENST00000557497	76826246	37866.000000	proximity ENSG00000013523:75826246-77826246
chr14:76864036-76864187	14	76864037	76864187	ENSG00000063761	protein_coding	ENST00000238561	77800109	935997.000000	proximity ENSG00000063761:76800109-78800109
chr14:76864036-76864187	14	76864037	76864187	ENSG00000071246	protein_coding	ENST00000167106	76761468	102644.000000	proximity ENSG00000071246:75761468-77761468
chr14:76864036-76864187	14	76864037	76864187	ENSG00000089916	protein_coding	ENST00000261530	76151922	712190.000000	proximity ENSG00000089916:75151922-77151922
chr14:76864036-76864187	14	76864037	76864187	ENSG00000100565	protein_coding	ENST00000689127	76826408	37704.000000	proximity ENSG00000100565:75826408-77826408
chr14:76864036-76864187	14	76864037	76864187	ENSG00000100577	protein_coding	ENST00000393734	77321363	457251.000000	proximity ENSG00000100577:76321363-78321363
chr14:76864036-76864187	14	76864037	76864187	ENSG00000100580	protein_coding	ENST00000868372	77377097	512985.000000	proximity ENSG00000100580:76377097-78377097
chr14:76864036-76864187	14	76864037	76864187	ENSG00000100583	protein_coding	ENST00000216471	77377379	513267.000000	proximity ENSG00000100583:76377379-78377379
chr14:76864036-76864187	14	76864037	76864187	ENSG00000100591	protein_coding	ENST00000962103	77457743	593631.000000	proximity ENSG00000100591:76457743-78457743
chr14:76864036-76864187	14	76864037	76864187	ENSG00000100593	protein_coding	ENST00000892806	77499408	635296.000000	proximity ENSG00000100593:76499408-78499408
chr14:76864036-76864187	14	76864037	76864187	ENSG00000100596	protein_coding	ENST00000216484	77616637	752525.000000	proximity ENSG00000100596:76616637-78616637
chr14:76864036-76864187	14	76864037	76864187	ENSG00000100601	protein_coding	ENST00000856894	77708022	843910.000000	proximity ENSG00000100601:76708022-78708022
chr14:76864036-76864187	14	76864037	76864187	ENSG00000100603	protein_coding	ENST00000851821	77761140	897028.000000	proximity ENSG00000100603:76761140-78761140
chr14:76864036-76864187	14	76864037	76864187	ENSG00000119650	protein_coding	ENST00000679083	75985753	878359.000000	proximity ENSG00000119650:74985753-76985753
chr14:76864036-76864187	14	76864037	76864187	ENSG00000119669	protein_coding	ENST00000238647	77028708	164596.000000	proximity ENSG00000119669:76028708-78028708
chr14:76864036-76864187	14	76864037	76864187	ENSG00000119699	protein_coding	ENST00000858793	75982525	881587.000000	proximity ENSG00000119699:74982525-76982525
chr14:76864036-76864187	14	76864037	76864187	ENSG00000119705	protein_coding	ENST00000557623	77708103	843991.000000	proximity ENSG00000119705:76708103-78708103
chr14:76864036-76864187	14	76864037	76864187	ENSG00000119715	protein_coding	ENST00000644823	76376137	487975.000000	proximity ENSG00000119715:75376137-77376137
chr14:76864036-76864187	14	76864037	76864187	ENSG00000151445	protein_coding	ENST00000553888	77457605	593493.000000	proximity ENSG00000151445:76457605-78457605
chr14:76864036-76864187	14	76864037	76864187	ENSG00000165548	protein_coding	ENST00000890517	77181832	317720.000000	proximity ENSG00000165548:76181832-78181832
chr14:76864036-76864187	14	76864037	76864187	ENSG00000165553	protein_coding	ENST00000298352	77271206	407094.000000	proximity ENSG00000165553:76271206-78271206
chr14:76864036-76864187	14	76864037	76864187	ENSG00000165555	protein_coding	ENST00000380835	77423523	559411.000000	proximity ENSG00000165555:76423523-78423523
chr14:76864036-76864187	14	76864037	76864187	ENSG00000177108	protein_coding	ENST00000924340	77141351	277239.000000	proximity ENSG00000177108:76141351-78141351
chr14:76864036-76864187	14	76864037	76864187	ENSG00000198894	protein_coding	ENST00000930386	77098355	234243.000000	proximity ENSG00000198894:76098355-78098355
chr14:76867736-76867887	14	76867737	76867887	ENSG00000009830	protein_coding	ENST00000261534	77320883	453071.000000	proximity ENSG00000009830:76320883-78320883
chr14:76867736-76867887	14	76867737	76867887	ENSG00000013523	protein_coding	ENST00000557497	76826246	41566.000000	proximity ENSG00000013523:75826246-77826246
chr14:76867736-76867887	14	76867737	76867887	ENSG00000063761	protein_coding	ENST00000238561	77800109	932297.000000	proximity ENSG00000063761:76800109-78800109
chr14:76867736-76867887	14	76867737	76867887	ENSG00000071246	protein_coding	ENST00000167106	76761468	106344.000000	proximity ENSG00000071246:75761468-77761468
chr14:76867736-76867887	14	76867737	76867887	ENSG00000089916	protein_coding	ENST00000261530	76151922	715890.000000	proximity ENSG00000089916:75151922-77151922
chr14:76867736-76867887	14	76867737	76867887	ENSG00000100565	protein_coding	ENST00000689127	76826408	41404.000000	proximity ENSG00000100565:75826408-77826408
chr14:76867736-76867887	14	76867737	76867887	ENSG00000100577	protein_coding	ENST00000393734	77321363	453551.000000	proximity ENSG00000100577:76321363-78321363
chr14:76867736-76867887	14	76867737	76867887	ENSG00000100580	protein_coding	ENST00000868372	77377097	509285.000000	proximity ENSG00000100580:76377097-78377097
chr14:76867736-76867887	14	76867737	76867887	ENSG00000100583	protein_coding	ENST00000216471	77377379	509567.000000	proximity ENSG00000100583:76377379-78377379
chr14:76867736-76867887	14	76867737	76867887	ENSG00000100591	protein_coding	ENST00000962103	77457743	589931.000000	proximity ENSG00000100591:76457743-78457743
chr14:76867736-76867887	14	76867737	76867887	ENSG00000100593	protein_coding	ENST00000892806	77499408	631596.000000	proximity ENSG00000100593:76499408-78499408
chr14:76867736-76867887	14	76867737	76867887	ENSG00000100596	protein_coding	ENST00000216484	77616637	748825.000000	proximity ENSG00000100596:76616637-78616637
chr14:76867736-76867887	14	76867737	76867887	ENSG00000100601	protein_coding	ENST00000856894	77708022	840210.000000	proximity ENSG00000100601:76708022-78708022
chr14:76867736-76867887	14	76867737	76867887	ENSG00000100603	protein_coding	ENST00000851821	77761140	893328.000000	proximity ENSG00000100603:76761140-78761140
chr14:76867736-76867887	14	76867737	76867887	ENSG00000119650	protein_coding	ENST00000679083	75985753	882059.000000	proximity ENSG00000119650:74985753-76985753
chr14:76867736-76867887	14	76867737	76867887	ENSG00000119669	protein_coding	ENST00000238647	77028708	160896.000000	proximity ENSG00000119669:76028708-78028708
chr14:76867736-76867887	14	76867737	76867887	ENSG00000119699	protein_coding	ENST00000858793	75982525	885287.000000	proximity ENSG00000119699:74982525-76982525
chr14:76867736-76867887	14	76867737	76867887	ENSG00000119705	protein_coding	ENST00000557623	77708103	840291.000000	proximity ENSG00000119705:76708103-78708103
chr14:76867736-76867887	14	76867737	76867887	ENSG00000119715	protein_coding	ENST00000644823	76376137	491675.000000	proximity ENSG00000119715:75376137-77376137
chr14:76867736-76867887	14	76867737	76867887	ENSG00000151445	protein_coding	ENST00000553888	77457605	589793.000000	proximity ENSG00000151445:76457605-78457605
chr14:76867736-76867887	14	76867737	76867887	ENSG00000165548	protein_coding	ENST00000890517	77181832	314020.000000	proximity ENSG00000165548:76181832-78181832
chr14:76867736-76867887	14	76867737	76867887	ENSG00000165553	protein_coding	ENST00000298352	77271206	403394.000000	proximity ENSG00000165553:76271206-78271206
chr14:76867736-76867887	14	76867737	76867887	ENSG00000165555	protein_coding	ENST00000380835	77423523	555711.000000	proximity ENSG00000165555:76423523-78423523
chr14:76867736-76867887	14	76867737	76867887	ENSG00000177108	protein_coding	ENST00000924340	77141351	273539.000000	proximity ENSG00000177108:76141351-78141351
chr14:76867736-76867887	14	76867737	76867887	ENSG00000198894	protein_coding	ENST00000930386	77098355	230543.000000	proximity ENSG00000198894:76098355-78098355
chr14:76870316-76870467	14	76870317	76870467	ENSG00000009830	protein_coding	ENST00000261534	77320883	450491.000000	proximity ENSG00000009830:76320883-78320883
chr14:76870316-76870467	14	76870317	76870467	ENSG00000013523	protein_coding	ENST00000557497	76826246	44146.000000	proximity ENSG00000013523:75826246-77826246
chr14:76870316-76870467	14	76870317	76870467	ENSG00000063761	protein_coding	ENST00000238561	77800109	929717.000000	proximity ENSG00000063761:76800109-78800109
chr14:76870316-76870467	14	76870317	76870467	ENSG00000071246	protein_coding	ENST00000167106	76761468	108924.000000	proximity ENSG00000071246:75761468-77761468
chr14:76870316-76870467	14	76870317	76870467	ENSG00000089916	protein_coding	ENST00000261530	76151922	718470.000000	proximity ENSG00000089916:75151922-77151922
chr14:76870316-76870467	14	76870317	76870467	ENSG00000100565	protein_coding	ENST00000689127	76826408	43984.000000	proximity ENSG00000100565:75826408-77826408
chr14:76870316-76870467	14	76870317	76870467	ENSG00000100577	protein_coding	ENST00000393734	77321363	450971.000000	proximity ENSG00000100577:76321363-78321363
chr14:76870316-76870467	14	76870317	76870467	ENSG00000100580	protein_coding	ENST00000868372	77377097	506705.000000	proximity ENSG00000100580:76377097-78377097
chr14:76870316-76870467	14	76870317	76870467	ENSG00000100583	protein_coding	ENST00000216471	77377379	506987.000000	proximity ENSG00000100583:76377379-78377379
chr14:76870316-76870467	14	76870317	76870467	ENSG00000100591	protein_coding	ENST00000962103	77457743	587351.000000	proximity ENSG00000100591:76457743-78457743
chr14:76870316-76870467	14	76870317	76870467	ENSG00000100593	protein_coding	ENST00000892806	77499408	629016.000000	proximity ENSG00000100593:76499408-78499408
chr14:76870316-76870467	14	76870317	76870467	ENSG00000100596	protein_coding	ENST00000216484	77616637	746245.000000	proximity ENSG00000100596:76616637-78616637
chr14:76870316-76870467	14	76870317	76870467	ENSG00000100601	protein_coding	ENST00000856894	77708022	837630.000000	proximity ENSG00000100601:76708022-78708022
chr14:76870316-76870467	14	76870317	76870467	ENSG00000100603	protein_coding	ENST00000851821	77761140	890748.000000	proximity ENSG00000100603:76761140-78761140
chr14:76870316-76870467	14	76870317	76870467	ENSG00000119650	protein_coding	ENST00000679083	75985753	884639.000000	proximity ENSG00000119650:74985753-76985753
chr14:76870316-76870467	14	76870317	76870467	ENSG00000119669	protein_coding	ENST00000238647	77028708	158316.000000	proximity ENSG00000119669:76028708-78028708
chr14:76870316-76870467	14	76870317	76870467	ENSG00000119699	protein_coding	ENST00000858793	75982525	887867.000000	proximity ENSG00000119699:74982525-76982525
chr14:76870316-76870467	14	76870317	76870467	ENSG00000119705	protein_coding	ENST00000557623	77708103	837711.000000	proximity ENSG00000119705:76708103-78708103
chr14:76870316-76870467	14	76870317	76870467	ENSG00000119715	protein_coding	ENST00000644823	76376137	494255.000000	proximity ENSG00000119715:75376137-77376137
chr14:76870316-76870467	14	76870317	76870467	ENSG00000151445	protein_coding	ENST00000553888	77457605	587213.000000	proximity ENSG00000151445:76457605-78457605
chr14:76870316-76870467	14	76870317	76870467	ENSG00000165548	protein_coding	ENST00000890517	77181832	311440.000000	proximity ENSG00000165548:76181832-78181832
chr14:76870316-76870467	14	76870317	76870467	ENSG00000165553	protein_coding	ENST00000298352	77271206	400814.000000	proximity ENSG00000165553:76271206-78271206
chr14:76870316-76870467	14	76870317	76870467	ENSG00000165555	protein_coding	ENST00000380835	77423523	553131.000000	proximity ENSG00000165555:76423523-78423523
chr14:76870316-76870467	14	76870317	76870467	ENSG00000177108	protein_coding	ENST00000924340	77141351	270959.000000	proximity ENSG00000177108:76141351-78141351
chr14:76870316-76870467	14	76870317	76870467	ENSG00000198894	protein_coding	ENST00000930386	77098355	227963.000000	proximity ENSG00000198894:76098355-78098355
chr14:76872896-76873047	14	76872897	76873047	ENSG00000009830	protein_coding	ENST00000261534	77320883	447911.000000	proximity ENSG00000009830:76320883-78320883
chr14:76872896-76873047	14	76872897	76873047	ENSG00000013523	protein_coding	ENST00000557497	76826246	46726.000000	proximity ENSG00000013523:75826246-77826246
chr14:76872896-76873047	14	76872897	76873047	ENSG00000063761	protein_coding	ENST00000238561	77800109	927137.000000	proximity ENSG00000063761:76800109-78800109
chr14:76872896-76873047	14	76872897	76873047	ENSG00000071246	protein_coding	ENST00000167106	76761468	111504.000000	proximity ENSG00000071246:75761468-77761468
chr14:76872896-76873047	14	76872897	76873047	ENSG00000089916	protein_coding	ENST00000261530	76151922	721050.000000	proximity ENSG00000089916:75151922-77151922
chr14:76872896-76873047	14	76872897	76873047	ENSG00000100565	protein_coding	ENST00000689127	76826408	46564.000000	proximity ENSG00000100565:75826408-77826408
chr14:76872896-76873047	14	76872897	76873047	ENSG00000100577	protein_coding	ENST00000393734	77321363	448391.000000	proximity ENSG00000100577:76321363-78321363
chr14:76872896-76873047	14	76872897	76873047	ENSG00000100580	protein_coding	ENST00000868372	77377097	504125.000000	proximity ENSG00000100580:76377097-78377097
chr14:76872896-76873047	14	76872897	76873047	ENSG00000100583	protein_coding	ENST00000216471	77377379	504407.000000	proximity ENSG00000100583:76377379-78377379
chr14:76872896-76873047	14	76872897	76873047	ENSG00000100591	protein_coding	ENST00000962103	77457743	584771.000000	proximity ENSG00000100591:76457743-78457743
chr14:76872896-76873047	14	76872897	76873047	ENSG00000100593	protein_coding	ENST00000892806	77499408	626436.000000	proximity ENSG00000100593:76499408-78499408
chr14:76872896-76873047	14	76872897	76873047	ENSG00000100596	protein_coding	ENST00000216484	77616637	743665.000000	proximity ENSG00000100596:76616637-78616637
chr14:76872896-76873047	14	76872897	76873047	ENSG00000100601	protein_coding	ENST00000856894	77708022	835050.000000	proximity ENSG00000100601:76708022-78708022
chr14:76872896-76873047	14	76872897	76873047	ENSG00000100603	protein_coding	ENST00000851821	77761140	888168.000000	proximity ENSG00000100603:76761140-78761140
chr14:76872896-76873047	14	76872897	76873047	ENSG00000119650	protein_coding	ENST00000679083	75985753	887219.000000	proximity ENSG00000119650:74985753-76985753
chr14:76872896-76873047	14	76872897	76873047	ENSG00000119669	protein_coding	ENST00000238647	77028708	155736.000000	proximity ENSG00000119669:76028708-78028708
chr14:76872896-76873047	14	76872897	76873047	ENSG00000119699	protein_coding	ENST00000858793	75982525	890447.000000	proximity ENSG00000119699:74982525-76982525
chr14:76872896-76873047	14	76872897	76873047	ENSG00000119705	protein_coding	ENST00000557623	77708103	835131.000000	proximity ENSG00000119705:76708103-78708103
chr14:76872896-76873047	14	76872897	76873047	ENSG00000119715	protein_coding	ENST00000644823	76376137	496835.000000	proximity ENSG00000119715:75376137-77376137
chr14:76872896-76873047	14	76872897	76873047	ENSG00000151445	protein_coding	ENST00000553888	77457605	584633.000000	proximity ENSG00000151445:76457605-78457605
chr14:76872896-76873047	14	76872897	76873047	ENSG00000165548	protein_coding	ENST00000890517	77181832	308860.000000	proximity ENSG00000165548:76181832-78181832
chr14:76872896-76873047	14	76872897	76873047	ENSG00000165553	protein_coding	ENST00000298352	77271206	398234.000000	proximity ENSG00000165553:76271206-78271206
chr14:76872896-76873047	14	76872897	76873047	ENSG00000165555	protein_coding	ENST00000380835	77423523	550551.000000	proximity ENSG00000165555:76423523-78423523
chr14:76872896-76873047	14	76872897	76873047	ENSG00000177108	protein_coding	ENST00000924340	77141351	268379.000000	proximity ENSG00000177108:76141351-78141351
chr14:76872896-76873047	14	76872897	76873047	ENSG00000198894	protein_coding	ENST00000930386	77098355	225383.000000	proximity ENSG00000198894:76098355-78098355
chr14:76876136-76876287	14	76876137	76876287	ENSG00000009830	protein_coding	ENST00000261534	77320883	444671.000000	proximity ENSG00000009830:76320883-78320883
chr14:76876136-76876287	14	76876137	76876287	ENSG00000013523	protein_coding	ENST00000557497	76826246	49966.000000	proximity ENSG00000013523:75826246-77826246
chr14:76876136-76876287	14	76876137	76876287	ENSG00000063761	protein_coding	ENST00000238561	77800109	923897.000000	proximity ENSG00000063761:76800109-78800109
chr14:76876136-76876287	14	76876137	76876287	ENSG00000071246	protein_coding	ENST00000167106	76761468	114744.000000	proximity ENSG00000071246:75761468-77761468
chr14:76876136-76876287	14	76876137	76876287	ENSG00000089916	protein_coding	ENST00000261530	76151922	724290.000000	proximity ENSG00000089916:75151922-77151922
chr14:76876136-76876287	14	76876137	76876287	ENSG00000100565	protein_coding	ENST00000689127	76826408	49804.000000	proximity ENSG00000100565:75826408-77826408
chr14:76876136-76876287	14	76876137	76876287	ENSG00000100577	protein_coding	ENST00000393734	77321363	445151.000000	proximity ENSG00000100577:76321363-78321363
chr14:76876136-76876287	14	76876137	76876287	ENSG00000100580	protein_coding	ENST00000868372	77377097	500885.000000	proximity ENSG00000100580:76377097-78377097
chr14:76876136-76876287	14	76876137	76876287	ENSG00000100583	protein_coding	ENST00000216471	77377379	501167.000000	proximity ENSG00000100583:76377379-78377379
chr14:76876136-76876287	14	76876137	76876287	ENSG00000100591	protein_coding	ENST00000962103	77457743	581531.000000	proximity ENSG00000100591:76457743-78457743
chr14:76876136-76876287	14	76876137	76876287	ENSG00000100593	protein_coding	ENST00000892806	77499408	623196.000000	proximity ENSG00000100593:76499408-78499408
chr14:76876136-76876287	14	76876137	76876287	ENSG00000100596	protein_coding	ENST00000216484	77616637	740425.000000	proximity ENSG00000100596:76616637-78616637
chr14:76876136-76876287	14	76876137	76876287	ENSG00000100601	protein_coding	ENST00000856894	77708022	831810.000000	proximity ENSG00000100601:76708022-78708022
chr14:76876136-76876287	14	76876137	76876287	ENSG00000100603	protein_coding	ENST00000851821	77761140	884928.000000	proximity ENSG00000100603:76761140-78761140
chr14:76876136-76876287	14	76876137	76876287	ENSG00000119650	protein_coding	ENST00000679083	75985753	890459.000000	proximity ENSG00000119650:74985753-76985753
chr14:76876136-76876287	14	76876137	76876287	ENSG00000119669	protein_coding	ENST00000238647	77028708	152496.000000	proximity ENSG00000119669:76028708-78028708
chr14:76876136-76876287	14	76876137	76876287	ENSG00000119699	protein_coding	ENST00000858793	75982525	893687.000000	proximity ENSG00000119699:74982525-76982525
chr14:76876136-76876287	14	76876137	76876287	ENSG00000119705	protein_coding	ENST00000557623	77708103	831891.000000	proximity ENSG00000119705:76708103-78708103
chr14:76876136-76876287	14	76876137	76876287	ENSG00000119715	protein_coding	ENST00000644823	76376137	500075.000000	proximity ENSG00000119715:75376137-77376137
chr14:76876136-76876287	14	76876137	76876287	ENSG00000151445	protein_coding	ENST00000553888	77457605	581393.000000	proximity ENSG00000151445:76457605-78457605
chr14:76876136-76876287	14	76876137	76876287	ENSG00000165548	protein_coding	ENST00000890517	77181832	305620.000000	proximity ENSG00000165548:76181832-78181832
chr14:76876136-76876287	14	76876137	76876287	ENSG00000165553	protein_coding	ENST00000298352	77271206	394994.000000	proximity ENSG00000165553:76271206-78271206
chr14:76876136-76876287	14	76876137	76876287	ENSG00000165555	protein_coding	ENST00000380835	77423523	547311.000000	proximity ENSG00000165555:76423523-78423523
chr14:76876136-76876287	14	76876137	76876287	ENSG00000177108	protein_coding	ENST00000924340	77141351	265139.000000	proximity ENSG00000177108:76141351-78141351
chr14:76876136-76876287	14	76876137	76876287	ENSG00000198894	protein_coding	ENST00000930386	77098355	222143.000000	proximity ENSG00000198894:76098355-78098355
chr14:76880581-76880732	14	76880582	76880732	ENSG00000009830	protein_coding	ENST00000261534	77320883	440226.000000	proximity ENSG00000009830:76320883-78320883
chr14:76880581-76880732	14	76880582	76880732	ENSG00000013523	protein_coding	ENST00000557497	76826246	54411.000000	proximity ENSG00000013523:75826246-77826246
chr14:76880581-76880732	14	76880582	76880732	ENSG00000063761	protein_coding	ENST00000238561	77800109	919452.000000	proximity ENSG00000063761:76800109-78800109
chr14:76880581-76880732	14	76880582	76880732	ENSG00000071246	protein_coding	ENST00000167106	76761468	119189.000000	proximity ENSG00000071246:75761468-77761468
chr14:76880581-76880732	14	76880582	76880732	ENSG00000089916	protein_coding	ENST00000261530	76151922	728735.000000	proximity ENSG00000089916:75151922-77151922
chr14:76880581-76880732	14	76880582	76880732	ENSG00000100565	protein_coding	ENST00000689127	76826408	54249.000000	proximity ENSG00000100565:75826408-77826408
chr14:76880581-76880732	14	76880582	76880732	ENSG00000100577	protein_coding	ENST00000393734	77321363	440706.000000	proximity ENSG00000100577:76321363-78321363
chr14:76880581-76880732	14	76880582	76880732	ENSG00000100580	protein_coding	ENST00000868372	77377097	496440.000000	proximity ENSG00000100580:76377097-78377097
chr14:76880581-76880732	14	76880582	76880732	ENSG00000100583	protein_coding	ENST00000216471	77377379	496722.000000	proximity ENSG00000100583:76377379-78377379
chr14:76880581-76880732	14	76880582	76880732	ENSG00000100591	protein_coding	ENST00000962103	77457743	577086.000000	proximity ENSG00000100591:76457743-78457743
chr14:76880581-76880732	14	76880582	76880732	ENSG00000100593	protein_coding	ENST00000892806	77499408	618751.000000	proximity ENSG00000100593:76499408-78499408
chr14:76880581-76880732	14	76880582	76880732	ENSG00000100596	protein_coding	ENST00000216484	77616637	735980.000000	proximity ENSG00000100596:76616637-78616637
chr14:76880581-76880732	14	76880582	76880732	ENSG00000100601	protein_coding	ENST00000856894	77708022	827365.000000	proximity ENSG00000100601:76708022-78708022
chr14:76880581-76880732	14	76880582	76880732	ENSG00000100603	protein_coding	ENST00000851821	77761140	880483.000000	proximity ENSG00000100603:76761140-78761140
chr14:76880581-76880732	14	76880582	76880732	ENSG00000119650	protein_coding	ENST00000679083	75985753	894904.000000	proximity ENSG00000119650:74985753-76985753
chr14:76880581-76880732	14	76880582	76880732	ENSG00000119669	protein_coding	ENST00000238647	77028708	148051.000000	proximity ENSG00000119669:76028708-78028708
chr14:76880581-76880732	14	76880582	76880732	ENSG00000119699	protein_coding	ENST00000858793	75982525	898132.000000	proximity ENSG00000119699:74982525-76982525
chr14:76880581-76880732	14	76880582	76880732	ENSG00000119705	protein_coding	ENST00000557623	77708103	827446.000000	proximity ENSG00000119705:76708103-78708103
chr14:76880581-76880732	14	76880582	76880732	ENSG00000119715	protein_coding	ENST00000644823	76376137	504520.000000	proximity ENSG00000119715:75376137-77376137
chr14:76880581-76880732	14	76880582	76880732	ENSG00000151445	protein_coding	ENST00000553888	77457605	576948.000000	proximity ENSG00000151445:76457605-78457605
chr14:76880581-76880732	14	76880582	76880732	ENSG00000165548	protein_coding	ENST00000890517	77181832	301175.000000	proximity ENSG00000165548:76181832-78181832
chr14:76880581-76880732	14	76880582	76880732	ENSG00000165553	protein_coding	ENST00000298352	77271206	390549.000000	proximity ENSG00000165553:76271206-78271206
chr14:76880581-76880732	14	76880582	76880732	ENSG00000165555	protein_coding	ENST00000380835	77423523	542866.000000	proximity ENSG00000165555:76423523-78423523
chr14:76880581-76880732	14	76880582	76880732	ENSG00000177108	protein_coding	ENST00000924340	77141351	260694.000000	proximity ENSG00000177108:76141351-78141351
chr14:76880581-76880732	14	76880582	76880732	ENSG00000198894	protein_coding	ENST00000930386	77098355	217698.000000	proximity ENSG00000198894:76098355-78098355
chr14:76882836-76882987	14	76882837	76882987	ENSG00000009830	protein_coding	ENST00000261534	77320883	437971.000000	proximity ENSG00000009830:76320883-78320883
chr14:76882836-76882987	14	76882837	76882987	ENSG00000013523	protein_coding	ENST00000557497	76826246	56666.000000	proximity ENSG00000013523:75826246-77826246
chr14:76882836-76882987	14	76882837	76882987	ENSG00000063761	protein_coding	ENST00000238561	77800109	917197.000000	proximity ENSG00000063761:76800109-78800109
chr14:76882836-76882987	14	76882837	76882987	ENSG00000071246	protein_coding	ENST00000167106	76761468	121444.000000	proximity ENSG00000071246:75761468-77761468
chr14:76882836-76882987	14	76882837	76882987	ENSG00000089916	protein_coding	ENST00000261530	76151922	730990.000000	proximity ENSG00000089916:75151922-77151922
chr14:76882836-76882987	14	76882837	76882987	ENSG00000100565	protein_coding	ENST00000689127	76826408	56504.000000	proximity ENSG00000100565:75826408-77826408
chr14:76882836-76882987	14	76882837	76882987	ENSG00000100577	protein_coding	ENST00000393734	77321363	438451.000000	proximity ENSG00000100577:76321363-78321363
chr14:76882836-76882987	14	76882837	76882987	ENSG00000100580	protein_coding	ENST00000868372	77377097	494185.000000	proximity ENSG00000100580:76377097-78377097
chr14:76882836-76882987	14	76882837	76882987	ENSG00000100583	protein_coding	ENST00000216471	77377379	494467.000000	proximity ENSG00000100583:76377379-78377379
chr14:76882836-76882987	14	76882837	76882987	ENSG00000100591	protein_coding	ENST00000962103	77457743	574831.000000	proximity ENSG00000100591:76457743-78457743
chr14:76882836-76882987	14	76882837	76882987	ENSG00000100593	protein_coding	ENST00000892806	77499408	616496.000000	proximity ENSG00000100593:76499408-78499408
chr14:76882836-76882987	14	76882837	76882987	ENSG00000100596	protein_coding	ENST00000216484	77616637	733725.000000	proximity ENSG00000100596:76616637-78616637
chr14:76882836-76882987	14	76882837	76882987	ENSG00000100601	protein_coding	ENST00000856894	77708022	825110.000000	proximity ENSG00000100601:76708022-78708022
chr14:76882836-76882987	14	76882837	76882987	ENSG00000100603	protein_coding	ENST00000851821	77761140	878228.000000	proximity ENSG00000100603:76761140-78761140
chr14:76882836-76882987	14	76882837	76882987	ENSG00000119650	protein_coding	ENST00000679083	75985753	897159.000000	proximity ENSG00000119650:74985753-76985753
chr14:76882836-76882987	14	76882837	76882987	ENSG00000119669	protein_coding	ENST00000238647	77028708	145796.000000	proximity ENSG00000119669:76028708-78028708
chr14:76882836-76882987	14	76882837	76882987	ENSG00000119699	protein_coding	ENST00000858793	75982525	900387.000000	proximity ENSG00000119699:74982525-76982525
chr14:76882836-76882987	14	76882837	76882987	ENSG00000119705	protein_coding	ENST00000557623	77708103	825191.000000	proximity ENSG00000119705:76708103-78708103
chr14:76882836-76882987	14	76882837	76882987	ENSG00000119715	protein_coding	ENST00000644823	76376137	506775.000000	proximity ENSG00000119715:75376137-77376137
chr14:76882836-76882987	14	76882837	76882987	ENSG00000151445	protein_coding	ENST00000553888	77457605	574693.000000	proximity ENSG00000151445:76457605-78457605
chr14:76882836-76882987	14	76882837	76882987	ENSG00000165548	protein_coding	ENST00000890517	77181832	298920.000000	proximity ENSG00000165548:76181832-78181832
chr14:76882836-76882987	14	76882837	76882987	ENSG00000165553	protein_coding	ENST00000298352	77271206	388294.000000	proximity ENSG00000165553:76271206-78271206
chr14:76882836-76882987	14	76882837	76882987	ENSG00000165555	protein_coding	ENST00000380835	77423523	540611.000000	proximity ENSG00000165555:76423523-78423523
chr14:76882836-76882987	14	76882837	76882987	ENSG00000177108	protein_coding	ENST00000924340	77141351	258439.000000	proximity ENSG00000177108:76141351-78141351
chr14:76882836-76882987	14	76882837	76882987	ENSG00000198894	protein_coding	ENST00000930386	77098355	215443.000000	proximity ENSG00000198894:76098355-78098355
chr14:76887296-76887447	14	76887297	76887447	ENSG00000009830	protein_coding	ENST00000261534	77320883	433511.000000	proximity ENSG00000009830:76320883-78320883
chr14:76887296-76887447	14	76887297	76887447	ENSG00000013523	protein_coding	ENST00000557497	76826246	61126.000000	proximity ENSG00000013523:75826246-77826246
chr14:76887296-76887447	14	76887297	76887447	ENSG00000063761	protein_coding	ENST00000238561	77800109	912737.000000	proximity ENSG00000063761:76800109-78800109
chr14:76887296-76887447	14	76887297	76887447	ENSG00000071246	protein_coding	ENST00000167106	76761468	125904.000000	proximity ENSG00000071246:75761468-77761468
chr14:76887296-76887447	14	76887297	76887447	ENSG00000089916	protein_coding	ENST00000261530	76151922	735450.000000	proximity ENSG00000089916:75151922-77151922
chr14:76887296-76887447	14	76887297	76887447	ENSG00000100565	protein_coding	ENST00000689127	76826408	60964.000000	proximity ENSG00000100565:75826408-77826408
chr14:76887296-76887447	14	76887297	76887447	ENSG00000100577	protein_coding	ENST00000393734	77321363	433991.000000	proximity ENSG00000100577:76321363-78321363
chr14:76887296-76887447	14	76887297	76887447	ENSG00000100580	protein_coding	ENST00000868372	77377097	489725.000000	proximity ENSG00000100580:76377097-78377097
chr14:76887296-76887447	14	76887297	76887447	ENSG00000100583	protein_coding	ENST00000216471	77377379	490007.000000	proximity ENSG00000100583:76377379-78377379
chr14:76887296-76887447	14	76887297	76887447	ENSG00000100591	protein_coding	ENST00000962103	77457743	570371.000000	proximity ENSG00000100591:76457743-78457743
chr14:76887296-76887447	14	76887297	76887447	ENSG00000100593	protein_coding	ENST00000892806	77499408	612036.000000	proximity ENSG00000100593:76499408-78499408
chr14:76887296-76887447	14	76887297	76887447	ENSG00000100596	protein_coding	ENST00000216484	77616637	729265.000000	proximity ENSG00000100596:76616637-78616637
chr14:76887296-76887447	14	76887297	76887447	ENSG00000100601	protein_coding	ENST00000856894	77708022	820650.000000	proximity ENSG00000100601:76708022-78708022
chr14:76887296-76887447	14	76887297	76887447	ENSG00000100603	protein_coding	ENST00000851821	77761140	873768.000000	proximity ENSG00000100603:76761140-78761140
chr14:76887296-76887447	14	76887297	76887447	ENSG00000119650	protein_coding	ENST00000679083	75985753	901619.000000	proximity ENSG00000119650:74985753-76985753
chr14:76887296-76887447	14	76887297	76887447	ENSG00000119669	protein_coding	ENST00000238647	77028708	141336.000000	proximity ENSG00000119669:76028708-78028708
chr14:76887296-76887447	14	76887297	76887447	ENSG00000119699	protein_coding	ENST00000858793	75982525	904847.000000	proximity ENSG00000119699:74982525-76982525
chr14:76887296-76887447	14	76887297	76887447	ENSG00000119705	protein_coding	ENST00000557623	77708103	820731.000000	proximity ENSG00000119705:76708103-78708103
chr14:76887296-76887447	14	76887297	76887447	ENSG00000119715	protein_coding	ENST00000644823	76376137	511235.000000	proximity ENSG00000119715:75376137-77376137
chr14:76887296-76887447	14	76887297	76887447	ENSG00000151445	protein_coding	ENST00000553888	77457605	570233.000000	proximity ENSG00000151445:76457605-78457605
chr14:76887296-76887447	14	76887297	76887447	ENSG00000165548	protein_coding	ENST00000890517	77181832	294460.000000	proximity ENSG00000165548:76181832-78181832
chr14:76887296-76887447	14	76887297	76887447	ENSG00000165553	protein_coding	ENST00000298352	77271206	383834.000000	proximity ENSG00000165553:76271206-78271206
chr14:76887296-76887447	14	76887297	76887447	ENSG00000165555	protein_coding	ENST00000380835	77423523	536151.000000	proximity ENSG00000165555:76423523-78423523
chr14:76887296-76887447	14	76887297	76887447	ENSG00000177108	protein_coding	ENST00000924340	77141351	253979.000000	proximity ENSG00000177108:76141351-78141351
chr14:76887296-76887447	14	76887297	76887447	ENSG00000198894	protein_coding	ENST00000930386	77098355	210983.000000	proximity ENSG00000198894:76098355-78098355
chr14:76900816-76900967	14	76900817	76900967	ENSG00000009830	protein_coding	ENST00000261534	77320883	419991.000000	proximity ENSG00000009830:76320883-78320883
chr14:76900816-76900967	14	76900817	76900967	ENSG00000013523	protein_coding	ENST00000557497	76826246	74646.000000	proximity ENSG00000013523:75826246-77826246
chr14:76900816-76900967	14	76900817	76900967	ENSG00000063761	protein_coding	ENST00000238561	77800109	899217.000000	proximity ENSG00000063761:76800109-78800109
chr14:76900816-76900967	14	76900817	76900967	ENSG00000071246	protein_coding	ENST00000167106	76761468	139424.000000	proximity ENSG00000071246:75761468-77761468
chr14:76900816-76900967	14	76900817	76900967	ENSG00000089916	protein_coding	ENST00000261530	76151922	748970.000000	proximity ENSG00000089916:75151922-77151922
chr14:76900816-76900967	14	76900817	76900967	ENSG00000100565	protein_coding	ENST00000689127	76826408	74484.000000	proximity ENSG00000100565:75826408-77826408
chr14:76900816-76900967	14	76900817	76900967	ENSG00000100577	protein_coding	ENST00000393734	77321363	420471.000000	proximity ENSG00000100577:76321363-78321363
chr14:76900816-76900967	14	76900817	76900967	ENSG00000100580	protein_coding	ENST00000868372	77377097	476205.000000	proximity ENSG00000100580:76377097-78377097
chr14:76900816-76900967	14	76900817	76900967	ENSG00000100583	protein_coding	ENST00000216471	77377379	476487.000000	proximity ENSG00000100583:76377379-78377379
chr14:76900816-76900967	14	76900817	76900967	ENSG00000100591	protein_coding	ENST00000962103	77457743	556851.000000	proximity ENSG00000100591:76457743-78457743
chr14:76900816-76900967	14	76900817	76900967	ENSG00000100593	protein_coding	ENST00000892806	77499408	598516.000000	proximity ENSG00000100593:76499408-78499408
chr14:76900816-76900967	14	76900817	76900967	ENSG00000100596	protein_coding	ENST00000216484	77616637	715745.000000	proximity ENSG00000100596:76616637-78616637
chr14:76900816-76900967	14	76900817	76900967	ENSG00000100601	protein_coding	ENST00000856894	77708022	807130.000000	proximity ENSG00000100601:76708022-78708022
chr14:76900816-76900967	14	76900817	76900967	ENSG00000100603	protein_coding	ENST00000851821	77761140	860248.000000	proximity ENSG00000100603:76761140-78761140
chr14:76900816-76900967	14	76900817	76900967	ENSG00000119650	protein_coding	ENST00000679083	75985753	915139.000000	proximity ENSG00000119650:74985753-76985753
chr14:76900816-76900967	14	76900817	76900967	ENSG00000119669	protein_coding	ENST00000238647	77028708	127816.000000	proximity ENSG00000119669:76028708-78028708
chr14:76900816-76900967	14	76900817	76900967	ENSG00000119699	protein_coding	ENST00000858793	75982525	918367.000000	proximity ENSG00000119699:74982525-76982525
chr14:76900816-76900967	14	76900817	76900967	ENSG00000119705	protein_coding	ENST00000557623	77708103	807211.000000	proximity ENSG00000119705:76708103-78708103
chr14:76900816-76900967	14	76900817	76900967	ENSG00000119715	protein_coding	ENST00000644823	76376137	524755.000000	proximity ENSG00000119715:75376137-77376137
chr14:76900816-76900967	14	76900817	76900967	ENSG00000151445	protein_coding	ENST00000553888	77457605	556713.000000	proximity ENSG00000151445:76457605-78457605
chr14:76900816-76900967	14	76900817	76900967	ENSG00000165548	protein_coding	ENST00000890517	77181832	280940.000000	proximity ENSG00000165548:76181832-78181832
chr14:76900816-76900967	14	76900817	76900967	ENSG00000165553	protein_coding	ENST00000298352	77271206	370314.000000	proximity ENSG00000165553:76271206-78271206
chr14:76900816-76900967	14	76900817	76900967	ENSG00000165555	protein_coding	ENST00000380835	77423523	522631.000000	proximity ENSG00000165555:76423523-78423523
chr14:76900816-76900967	14	76900817	76900967	ENSG00000177108	protein_coding	ENST00000924340	77141351	240459.000000	proximity ENSG00000177108:76141351-78141351
chr14:76900816-76900967	14	76900817	76900967	ENSG00000198894	protein_coding	ENST00000930386	77098355	197463.000000	proximity ENSG00000198894:76098355-78098355
chr14:76901121-76901272	14	76901122	76901272	ENSG00000009830	protein_coding	ENST00000261534	77320883	419686.000000	proximity ENSG00000009830:76320883-78320883
chr14:76901121-76901272	14	76901122	76901272	ENSG00000013523	protein_coding	ENST00000557497	76826246	74951.000000	proximity ENSG00000013523:75826246-77826246
chr14:76901121-76901272	14	76901122	76901272	ENSG00000063761	protein_coding	ENST00000238561	77800109	898912.000000	proximity ENSG00000063761:76800109-78800109
chr14:76901121-76901272	14	76901122	76901272	ENSG00000071246	protein_coding	ENST00000167106	76761468	139729.000000	proximity ENSG00000071246:75761468-77761468
chr14:76901121-76901272	14	76901122	76901272	ENSG00000089916	protein_coding	ENST00000261530	76151922	749275.000000	proximity ENSG00000089916:75151922-77151922
chr14:76901121-76901272	14	76901122	76901272	ENSG00000100565	protein_coding	ENST00000689127	76826408	74789.000000	proximity ENSG00000100565:75826408-77826408
chr14:76901121-76901272	14	76901122	76901272	ENSG00000100577	protein_coding	ENST00000393734	77321363	420166.000000	proximity ENSG00000100577:76321363-78321363
chr14:76901121-76901272	14	76901122	76901272	ENSG00000100580	protein_coding	ENST00000868372	77377097	475900.000000	proximity ENSG00000100580:76377097-78377097
chr14:76901121-76901272	14	76901122	76901272	ENSG00000100583	protein_coding	ENST00000216471	77377379	476182.000000	proximity ENSG00000100583:76377379-78377379
chr14:76901121-76901272	14	76901122	76901272	ENSG00000100591	protein_coding	ENST00000962103	77457743	556546.000000	proximity ENSG00000100591:76457743-78457743
chr14:76901121-76901272	14	76901122	76901272	ENSG00000100593	protein_coding	ENST00000892806	77499408	598211.000000	proximity ENSG00000100593:76499408-78499408
chr14:76901121-76901272	14	76901122	76901272	ENSG00000100596	protein_coding	ENST00000216484	77616637	715440.000000	proximity ENSG00000100596:76616637-78616637
chr14:76901121-76901272	14	76901122	76901272	ENSG00000100601	protein_coding	ENST00000856894	77708022	806825.000000	proximity ENSG00000100601:76708022-78708022
chr14:76901121-76901272	14	76901122	76901272	ENSG00000100603	protein_coding	ENST00000851821	77761140	859943.000000	proximity ENSG00000100603:76761140-78761140
chr14:76901121-76901272	14	76901122	76901272	ENSG00000119650	protein_coding	ENST00000679083	75985753	915444.000000	proximity ENSG00000119650:74985753-76985753
chr14:76901121-76901272	14	76901122	76901272	ENSG00000119669	protein_coding	ENST00000238647	77028708	127511.000000	proximity ENSG00000119669:76028708-78028708
chr14:76901121-76901272	14	76901122	76901272	ENSG00000119699	protein_coding	ENST00000858793	75982525	918672.000000	proximity ENSG00000119699:74982525-76982525
chr14:76901121-76901272	14	76901122	76901272	ENSG00000119705	protein_coding	ENST00000557623	77708103	806906.000000	proximity ENSG00000119705:76708103-78708103
chr14:76901121-76901272	14	76901122	76901272	ENSG00000119715	protein_coding	ENST00000644823	76376137	525060.000000	proximity ENSG00000119715:75376137-77376137
chr14:76901121-76901272	14	76901122	76901272	ENSG00000151445	protein_coding	ENST00000553888	77457605	556408.000000	proximity ENSG00000151445:76457605-78457605
chr14:76901121-76901272	14	76901122	76901272	ENSG00000165548	protein_coding	ENST00000890517	77181832	280635.000000	proximity ENSG00000165548:76181832-78181832
chr14:76901121-76901272	14	76901122	76901272	ENSG00000165553	protein_coding	ENST00000298352	77271206	370009.000000	proximity ENSG00000165553:76271206-78271206
chr14:76901121-76901272	14	76901122	76901272	ENSG00000165555	protein_coding	ENST00000380835	77423523	522326.000000	proximity ENSG00000165555:76423523-78423523
chr14:76901121-76901272	14	76901122	76901272	ENSG00000177108	protein_coding	ENST00000924340	77141351	240154.000000	proximity ENSG00000177108:76141351-78141351
chr14:76901121-76901272	14	76901122	76901272	ENSG00000198894	protein_coding	ENST00000930386	77098355	197158.000000	proximity ENSG00000198894:76098355-78098355
chr14:76901276-76901427	14	76901277	76901427	ENSG00000009830	protein_coding	ENST00000261534	77320883	419531.000000	proximity ENSG00000009830:76320883-78320883
chr14:76901276-76901427	14	76901277	76901427	ENSG00000013523	protein_coding	ENST00000557497	76826246	75106.000000	proximity ENSG00000013523:75826246-77826246
chr14:76901276-76901427	14	76901277	76901427	ENSG00000063761	protein_coding	ENST00000238561	77800109	898757.000000	proximity ENSG00000063761:76800109-78800109
chr14:76901276-76901427	14	76901277	76901427	ENSG00000071246	protein_coding	ENST00000167106	76761468	139884.000000	proximity ENSG00000071246:75761468-77761468
chr14:76901276-76901427	14	76901277	76901427	ENSG00000089916	protein_coding	ENST00000261530	76151922	749430.000000	proximity ENSG00000089916:75151922-77151922
chr14:76901276-76901427	14	76901277	76901427	ENSG00000100565	protein_coding	ENST00000689127	76826408	74944.000000	proximity ENSG00000100565:75826408-77826408
chr14:76901276-76901427	14	76901277	76901427	ENSG00000100577	protein_coding	ENST00000393734	77321363	420011.000000	proximity ENSG00000100577:76321363-78321363
chr14:76901276-76901427	14	76901277	76901427	ENSG00000100580	protein_coding	ENST00000868372	77377097	475745.000000	proximity ENSG00000100580:76377097-78377097
chr14:76901276-76901427	14	76901277	76901427	ENSG00000100583	protein_coding	ENST00000216471	77377379	476027.000000	proximity ENSG00000100583:76377379-78377379
chr14:76901276-76901427	14	76901277	76901427	ENSG00000100591	protein_coding	ENST00000962103	77457743	556391.000000	proximity ENSG00000100591:76457743-78457743
chr14:76901276-76901427	14	76901277	76901427	ENSG00000100593	protein_coding	ENST00000892806	77499408	598056.000000	proximity ENSG00000100593:76499408-78499408
chr14:76901276-76901427	14	76901277	76901427	ENSG00000100596	protein_coding	ENST00000216484	77616637	715285.000000	proximity ENSG00000100596:76616637-78616637
chr14:76901276-76901427	14	76901277	76901427	ENSG00000100601	protein_coding	ENST00000856894	77708022	806670.000000	proximity ENSG00000100601:76708022-78708022
chr14:76901276-76901427	14	76901277	76901427	ENSG00000100603	protein_coding	ENST00000851821	77761140	859788.000000	proximity ENSG00000100603:76761140-78761140
chr14:76901276-76901427	14	76901277	76901427	ENSG00000119650	protein_coding	ENST00000679083	75985753	915599.000000	proximity ENSG00000119650:74985753-76985753
chr14:76901276-76901427	14	76901277	76901427	ENSG00000119669	protein_coding	ENST00000238647	77028708	127356.000000	proximity ENSG00000119669:76028708-78028708
chr14:76901276-76901427	14	76901277	76901427	ENSG00000119699	protein_coding	ENST00000858793	75982525	918827.000000	proximity ENSG00000119699:74982525-76982525
chr14:76901276-76901427	14	76901277	76901427	ENSG00000119705	protein_coding	ENST00000557623	77708103	806751.000000	proximity ENSG00000119705:76708103-78708103
chr14:76901276-76901427	14	76901277	76901427	ENSG00000119715	protein_coding	ENST00000644823	76376137	525215.000000	proximity ENSG00000119715:75376137-77376137
chr14:76901276-76901427	14	76901277	76901427	ENSG00000151445	protein_coding	ENST00000553888	77457605	556253.000000	proximity ENSG00000151445:76457605-78457605
chr14:76901276-76901427	14	76901277	76901427	ENSG00000165548	protein_coding	ENST00000890517	77181832	280480.000000	proximity ENSG00000165548:76181832-78181832
chr14:76901276-76901427	14	76901277	76901427	ENSG00000165553	protein_coding	ENST00000298352	77271206	369854.000000	proximity ENSG00000165553:76271206-78271206
chr14:76901276-76901427	14	76901277	76901427	ENSG00000165555	protein_coding	ENST00000380835	77423523	522171.000000	proximity ENSG00000165555:76423523-78423523
chr14:76901276-76901427	14	76901277	76901427	ENSG00000177108	protein_coding	ENST00000924340	77141351	239999.000000	proximity ENSG00000177108:76141351-78141351
chr14:76901276-76901427	14	76901277	76901427	ENSG00000198894	protein_coding	ENST00000930386	77098355	197003.000000	proximity ENSG00000198894:76098355-78098355
chr14:76904156-76904307	14	76904157	76904307	ENSG00000009830	protein_coding	ENST00000261534	77320883	416651.000000	proximity ENSG00000009830:76320883-78320883
chr14:76904156-76904307	14	76904157	76904307	ENSG00000013523	protein_coding	ENST00000557497	76826246	77986.000000	proximity ENSG00000013523:75826246-77826246
chr14:76904156-76904307	14	76904157	76904307	ENSG00000063761	protein_coding	ENST00000238561	77800109	895877.000000	proximity ENSG00000063761:76800109-78800109
chr14:76904156-76904307	14	76904157	76904307	ENSG00000071246	protein_coding	ENST00000167106	76761468	142764.000000	proximity ENSG00000071246:75761468-77761468
chr14:76904156-76904307	14	76904157	76904307	ENSG00000089916	protein_coding	ENST00000261530	76151922	752310.000000	proximity ENSG00000089916:75151922-77151922
chr14:76904156-76904307	14	76904157	76904307	ENSG00000100565	protein_coding	ENST00000689127	76826408	77824.000000	proximity ENSG00000100565:75826408-77826408
chr14:76904156-76904307	14	76904157	76904307	ENSG00000100577	protein_coding	ENST00000393734	77321363	417131.000000	proximity ENSG00000100577:76321363-78321363
chr14:76904156-76904307	14	76904157	76904307	ENSG00000100580	protein_coding	ENST00000868372	77377097	472865.000000	proximity ENSG00000100580:76377097-78377097
chr14:76904156-76904307	14	76904157	76904307	ENSG00000100583	protein_coding	ENST00000216471	77377379	473147.000000	proximity ENSG00000100583:76377379-78377379
chr14:76904156-76904307	14	76904157	76904307	ENSG00000100591	protein_coding	ENST00000962103	77457743	553511.000000	proximity ENSG00000100591:76457743-78457743
chr14:76904156-76904307	14	76904157	76904307	ENSG00000100593	protein_coding	ENST00000892806	77499408	595176.000000	proximity ENSG00000100593:76499408-78499408
chr14:76904156-76904307	14	76904157	76904307	ENSG00000100596	protein_coding	ENST00000216484	77616637	712405.000000	proximity ENSG00000100596:76616637-78616637
chr14:76904156-76904307	14	76904157	76904307	ENSG00000100601	protein_coding	ENST00000856894	77708022	803790.000000	proximity ENSG00000100601:76708022-78708022
chr14:76904156-76904307	14	76904157	76904307	ENSG00000100603	protein_coding	ENST00000851821	77761140	856908.000000	proximity ENSG00000100603:76761140-78761140
chr14:76904156-76904307	14	76904157	76904307	ENSG00000119650	protein_coding	ENST00000679083	75985753	918479.000000	proximity ENSG00000119650:74985753-76985753
chr14:76904156-76904307	14	76904157	76904307	ENSG00000119669	protein_coding	ENST00000238647	77028708	124476.000000	proximity ENSG00000119669:76028708-78028708
chr14:76904156-76904307	14	76904157	76904307	ENSG00000119699	protein_coding	ENST00000858793	75982525	921707.000000	proximity ENSG00000119699:74982525-76982525
chr14:76904156-76904307	14	76904157	76904307	ENSG00000119705	protein_coding	ENST00000557623	77708103	803871.000000	proximity ENSG00000119705:76708103-78708103
chr14:76904156-76904307	14	76904157	76904307	ENSG00000119715	protein_coding	ENST00000644823	76376137	528095.000000	proximity ENSG00000119715:75376137-77376137
chr14:76904156-76904307	14	76904157	76904307	ENSG00000151445	protein_coding	ENST00000553888	77457605	553373.000000	proximity ENSG00000151445:76457605-78457605
chr14:76904156-76904307	14	76904157	76904307	ENSG00000165548	protein_coding	ENST00000890517	77181832	277600.000000	proximity ENSG00000165548:76181832-78181832
chr14:76904156-76904307	14	76904157	76904307	ENSG00000165553	protein_coding	ENST00000298352	77271206	366974.000000	proximity ENSG00000165553:76271206-78271206
chr14:76904156-76904307	14	76904157	76904307	ENSG00000165555	protein_coding	ENST00000380835	77423523	519291.000000	proximity ENSG00000165555:76423523-78423523
chr14:76904156-76904307	14	76904157	76904307	ENSG00000177108	protein_coding	ENST00000924340	77141351	237119.000000	proximity ENSG00000177108:76141351-78141351
chr14:76904156-76904307	14	76904157	76904307	ENSG00000198894	protein_coding	ENST00000930386	77098355	194123.000000	proximity ENSG00000198894:76098355-78098355
chr14:76904316-76904467	14	76904317	76904467	ENSG00000009830	protein_coding	ENST00000261534	77320883	416491.000000	proximity ENSG00000009830:76320883-78320883
chr14:76904316-76904467	14	76904317	76904467	ENSG00000013523	protein_coding	ENST00000557497	76826246	78146.000000	proximity ENSG00000013523:75826246-77826246
chr14:76904316-76904467	14	76904317	76904467	ENSG00000063761	protein_coding	ENST00000238561	77800109	895717.000000	proximity ENSG00000063761:76800109-78800109
chr14:76904316-76904467	14	76904317	76904467	ENSG00000071246	protein_coding	ENST00000167106	76761468	142924.000000	proximity ENSG00000071246:75761468-77761468
chr14:76904316-76904467	14	76904317	76904467	ENSG00000089916	protein_coding	ENST00000261530	76151922	752470.000000	proximity ENSG00000089916:75151922-77151922
chr14:76904316-76904467	14	76904317	76904467	ENSG00000100565	protein_coding	ENST00000689127	76826408	77984.000000	proximity ENSG00000100565:75826408-77826408
chr14:76904316-76904467	14	76904317	76904467	ENSG00000100577	protein_coding	ENST00000393734	77321363	416971.000000	proximity ENSG00000100577:76321363-78321363
chr14:76904316-76904467	14	76904317	76904467	ENSG00000100580	protein_coding	ENST00000868372	77377097	472705.000000	proximity ENSG00000100580:76377097-78377097
chr14:76904316-76904467	14	76904317	76904467	ENSG00000100583	protein_coding	ENST00000216471	77377379	472987.000000	proximity ENSG00000100583:76377379-78377379
chr14:76904316-76904467	14	76904317	76904467	ENSG00000100591	protein_coding	ENST00000962103	77457743	553351.000000	proximity ENSG00000100591:76457743-78457743
chr14:76904316-76904467	14	76904317	76904467	ENSG00000100593	protein_coding	ENST00000892806	77499408	595016.000000	proximity ENSG00000100593:76499408-78499408
chr14:76904316-76904467	14	76904317	76904467	ENSG00000100596	protein_coding	ENST00000216484	77616637	712245.000000	proximity ENSG00000100596:76616637-78616637
chr14:76904316-76904467	14	76904317	76904467	ENSG00000100601	protein_coding	ENST00000856894	77708022	803630.000000	proximity ENSG00000100601:76708022-78708022
chr14:76904316-76904467	14	76904317	76904467	ENSG00000100603	protein_coding	ENST00000851821	77761140	856748.000000	proximity ENSG00000100603:76761140-78761140
chr14:76904316-76904467	14	76904317	76904467	ENSG00000119650	protein_coding	ENST00000679083	75985753	918639.000000	proximity ENSG00000119650:74985753-76985753
chr14:76904316-76904467	14	76904317	76904467	ENSG00000119669	protein_coding	ENST00000238647	77028708	124316.000000	proximity ENSG00000119669:76028708-78028708
chr14:76904316-76904467	14	76904317	76904467	ENSG00000119699	protein_coding	ENST00000858793	75982525	921867.000000	proximity ENSG00000119699:74982525-76982525
chr14:76904316-76904467	14	76904317	76904467	ENSG00000119705	protein_coding	ENST00000557623	77708103	803711.000000	proximity ENSG00000119705:76708103-78708103
chr14:76904316-76904467	14	76904317	76904467	ENSG00000119715	protein_coding	ENST00000644823	76376137	528255.000000	proximity ENSG00000119715:75376137-77376137
chr14:76904316-76904467	14	76904317	76904467	ENSG00000151445	protein_coding	ENST00000553888	77457605	553213.000000	proximity ENSG00000151445:76457605-78457605
chr14:76904316-76904467	14	76904317	76904467	ENSG00000165548	protein_coding	ENST00000890517	77181832	277440.000000	proximity ENSG00000165548:76181832-78181832
chr14:76904316-76904467	14	76904317	76904467	ENSG00000165553	protein_coding	ENST00000298352	77271206	366814.000000	proximity ENSG00000165553:76271206-78271206
chr14:76904316-76904467	14	76904317	76904467	ENSG00000165555	protein_coding	ENST00000380835	77423523	519131.000000	proximity ENSG00000165555:76423523-78423523
chr14:76904316-76904467	14	76904317	76904467	ENSG00000177108	protein_coding	ENST00000924340	77141351	236959.000000	proximity ENSG00000177108:76141351-78141351
chr14:76904316-76904467	14	76904317	76904467	ENSG00000198894	protein_coding	ENST00000930386	77098355	193963.000000	proximity ENSG00000198894:76098355-78098355
chr14:76904481-76904632	14	76904482	76904632	ENSG00000009830	protein_coding	ENST00000261534	77320883	416326.000000	proximity ENSG00000009830:76320883-78320883
chr14:76904481-76904632	14	76904482	76904632	ENSG00000013523	protein_coding	ENST00000557497	76826246	78311.000000	proximity ENSG00000013523:75826246-77826246
chr14:76904481-76904632	14	76904482	76904632	ENSG00000063761	protein_coding	ENST00000238561	77800109	895552.000000	proximity ENSG00000063761:76800109-78800109
chr14:76904481-76904632	14	76904482	76904632	ENSG00000071246	protein_coding	ENST00000167106	76761468	143089.000000	proximity ENSG00000071246:75761468-77761468
chr14:76904481-76904632	14	76904482	76904632	ENSG00000089916	protein_coding	ENST00000261530	76151922	752635.000000	proximity ENSG00000089916:75151922-77151922
chr14:76904481-76904632	14	76904482	76904632	ENSG00000100565	protein_coding	ENST00000689127	76826408	78149.000000	proximity ENSG00000100565:75826408-77826408
chr14:76904481-76904632	14	76904482	76904632	ENSG00000100577	protein_coding	ENST00000393734	77321363	416806.000000	proximity ENSG00000100577:76321363-78321363
chr14:76904481-76904632	14	76904482	76904632	ENSG00000100580	protein_coding	ENST00000868372	77377097	472540.000000	proximity ENSG00000100580:76377097-78377097
chr14:76904481-76904632	14	76904482	76904632	ENSG00000100583	protein_coding	ENST00000216471	77377379	472822.000000	proximity ENSG00000100583:76377379-78377379
chr14:76904481-76904632	14	76904482	76904632	ENSG00000100591	protein_coding	ENST00000962103	77457743	553186.000000	proximity ENSG00000100591:76457743-78457743
chr14:76904481-76904632	14	76904482	76904632	ENSG00000100593	protein_coding	ENST00000892806	77499408	594851.000000	proximity ENSG00000100593:76499408-78499408
chr14:76904481-76904632	14	76904482	76904632	ENSG00000100596	protein_coding	ENST00000216484	77616637	712080.000000	proximity ENSG00000100596:76616637-78616637
chr14:76904481-76904632	14	76904482	76904632	ENSG00000100601	protein_coding	ENST00000856894	77708022	803465.000000	proximity ENSG00000100601:76708022-78708022
chr14:76904481-76904632	14	76904482	76904632	ENSG00000100603	protein_coding	ENST00000851821	77761140	856583.000000	proximity ENSG00000100603:76761140-78761140
chr14:76904481-76904632	14	76904482	76904632	ENSG00000119650	protein_coding	ENST00000679083	75985753	918804.000000	proximity ENSG00000119650:74985753-76985753
chr14:76904481-76904632	14	76904482	76904632	ENSG00000119669	protein_coding	ENST00000238647	77028708	124151.000000	proximity ENSG00000119669:76028708-78028708
chr14:76904481-76904632	14	76904482	76904632	ENSG00000119699	protein_coding	ENST00000858793	75982525	922032.000000	proximity ENSG00000119699:74982525-76982525
chr14:76904481-76904632	14	76904482	76904632	ENSG00000119705	protein_coding	ENST00000557623	77708103	803546.000000	proximity ENSG00000119705:76708103-78708103
chr14:76904481-76904632	14	76904482	76904632	ENSG00000119715	protein_coding	ENST00000644823	76376137	528420.000000	proximity ENSG00000119715:75376137-77376137
chr14:76904481-76904632	14	76904482	76904632	ENSG00000151445	protein_coding	ENST00000553888	77457605	553048.000000	proximity ENSG00000151445:76457605-78457605
chr14:76904481-76904632	14	76904482	76904632	ENSG00000165548	protein_coding	ENST00000890517	77181832	277275.000000	proximity ENSG00000165548:76181832-78181832
chr14:76904481-76904632	14	76904482	76904632	ENSG00000165553	protein_coding	ENST00000298352	77271206	366649.000000	proximity ENSG00000165553:76271206-78271206
chr14:76904481-76904632	14	76904482	76904632	ENSG00000165555	protein_coding	ENST00000380835	77423523	518966.000000	proximity ENSG00000165555:76423523-78423523
chr14:76904481-76904632	14	76904482	76904632	ENSG00000177108	protein_coding	ENST00000924340	77141351	236794.000000	proximity ENSG00000177108:76141351-78141351
chr14:76904481-76904632	14	76904482	76904632	ENSG00000198894	protein_coding	ENST00000930386	77098355	193798.000000	proximity ENSG00000198894:76098355-78098355
chr14:76904661-76904812	14	76904662	76904812	ENSG00000009830	protein_coding	ENST00000261534	77320883	416146.000000	proximity ENSG00000009830:76320883-78320883
chr14:76904661-76904812	14	76904662	76904812	ENSG00000013523	protein_coding	ENST00000557497	76826246	78491.000000	proximity ENSG00000013523:75826246-77826246
chr14:76904661-76904812	14	76904662	76904812	ENSG00000063761	protein_coding	ENST00000238561	77800109	895372.000000	proximity ENSG00000063761:76800109-78800109
chr14:76904661-76904812	14	76904662	76904812	ENSG00000071246	protein_coding	ENST00000167106	76761468	143269.000000	proximity ENSG00000071246:75761468-77761468
chr14:76904661-76904812	14	76904662	76904812	ENSG00000089916	protein_coding	ENST00000261530	76151922	752815.000000	proximity ENSG00000089916:75151922-77151922
chr14:76904661-76904812	14	76904662	76904812	ENSG00000100565	protein_coding	ENST00000689127	76826408	78329.000000	proximity ENSG00000100565:75826408-77826408
chr14:76904661-76904812	14	76904662	76904812	ENSG00000100577	protein_coding	ENST00000393734	77321363	416626.000000	proximity ENSG00000100577:76321363-78321363
chr14:76904661-76904812	14	76904662	76904812	ENSG00000100580	protein_coding	ENST00000868372	77377097	472360.000000	proximity ENSG00000100580:76377097-78377097
chr14:76904661-76904812	14	76904662	76904812	ENSG00000100583	protein_coding	ENST00000216471	77377379	472642.000000	proximity ENSG00000100583:76377379-78377379
chr14:76904661-76904812	14	76904662	76904812	ENSG00000100591	protein_coding	ENST00000962103	77457743	553006.000000	proximity ENSG00000100591:76457743-78457743
chr14:76904661-76904812	14	76904662	76904812	ENSG00000100593	protein_coding	ENST00000892806	77499408	594671.000000	proximity ENSG00000100593:76499408-78499408
chr14:76904661-76904812	14	76904662	76904812	ENSG00000100596	protein_coding	ENST00000216484	77616637	711900.000000	proximity ENSG00000100596:76616637-78616637
chr14:76904661-76904812	14	76904662	76904812	ENSG00000100601	protein_coding	ENST00000856894	77708022	803285.000000	proximity ENSG00000100601:76708022-78708022
chr14:76904661-76904812	14	76904662	76904812	ENSG00000100603	protein_coding	ENST00000851821	77761140	856403.000000	proximity ENSG00000100603:76761140-78761140
chr14:76904661-76904812	14	76904662	76904812	ENSG00000119650	protein_coding	ENST00000679083	75985753	918984.000000	proximity ENSG00000119650:74985753-76985753
chr14:76904661-76904812	14	76904662	76904812	ENSG00000119669	protein_coding	ENST00000238647	77028708	123971.000000	proximity ENSG00000119669:76028708-78028708
chr14:76904661-76904812	14	76904662	76904812	ENSG00000119699	protein_coding	ENST00000858793	75982525	922212.000000	proximity ENSG00000119699:74982525-76982525
chr14:76904661-76904812	14	76904662	76904812	ENSG00000119705	protein_coding	ENST00000557623	77708103	803366.000000	proximity ENSG00000119705:76708103-78708103
chr14:76904661-76904812	14	76904662	76904812	ENSG00000119715	protein_coding	ENST00000644823	76376137	528600.000000	proximity ENSG00000119715:75376137-77376137
chr14:76904661-76904812	14	76904662	76904812	ENSG00000151445	protein_coding	ENST00000553888	77457605	552868.000000	proximity ENSG00000151445:76457605-78457605
chr14:76904661-76904812	14	76904662	76904812	ENSG00000165548	protein_coding	ENST00000890517	77181832	277095.000000	proximity ENSG00000165548:76181832-78181832
chr14:76904661-76904812	14	76904662	76904812	ENSG00000165553	protein_coding	ENST00000298352	77271206	366469.000000	proximity ENSG00000165553:76271206-78271206
chr14:76904661-76904812	14	76904662	76904812	ENSG00000165555	protein_coding	ENST00000380835	77423523	518786.000000	proximity ENSG00000165555:76423523-78423523
chr14:76904661-76904812	14	76904662	76904812	ENSG00000177108	protein_coding	ENST00000924340	77141351	236614.000000	proximity ENSG00000177108:76141351-78141351
chr14:76904661-76904812	14	76904662	76904812	ENSG00000198894	protein_coding	ENST00000930386	77098355	193618.000000	proximity ENSG00000198894:76098355-78098355
chr14:76908896-76909047	14	76908897	76909047	ENSG00000009830	protein_coding	ENST00000261534	77320883	411911.000000	proximity ENSG00000009830:76320883-78320883
chr14:76908896-76909047	14	76908897	76909047	ENSG00000013523	protein_coding	ENST00000557497	76826246	82726.000000	proximity ENSG00000013523:75826246-77826246
chr14:76908896-76909047	14	76908897	76909047	ENSG00000063761	protein_coding	ENST00000238561	77800109	891137.000000	proximity ENSG00000063761:76800109-78800109
chr14:76908896-76909047	14	76908897	76909047	ENSG00000071246	protein_coding	ENST00000167106	76761468	147504.000000	proximity ENSG00000071246:75761468-77761468
chr14:76908896-76909047	14	76908897	76909047	ENSG00000089916	protein_coding	ENST00000261530	76151922	757050.000000	proximity ENSG00000089916:75151922-77151922
chr14:76908896-76909047	14	76908897	76909047	ENSG00000100565	protein_coding	ENST00000689127	76826408	82564.000000	proximity ENSG00000100565:75826408-77826408
chr14:76908896-76909047	14	76908897	76909047	ENSG00000100577	protein_coding	ENST00000393734	77321363	412391.000000	proximity ENSG00000100577:76321363-78321363
chr14:76908896-76909047	14	76908897	76909047	ENSG00000100580	protein_coding	ENST00000868372	77377097	468125.000000	proximity ENSG00000100580:76377097-78377097
chr14:76908896-76909047	14	76908897	76909047	ENSG00000100583	protein_coding	ENST00000216471	77377379	468407.000000	proximity ENSG00000100583:76377379-78377379
chr14:76908896-76909047	14	76908897	76909047	ENSG00000100591	protein_coding	ENST00000962103	77457743	548771.000000	proximity ENSG00000100591:76457743-78457743
chr14:76908896-76909047	14	76908897	76909047	ENSG00000100593	protein_coding	ENST00000892806	77499408	590436.000000	proximity ENSG00000100593:76499408-78499408
chr14:76908896-76909047	14	76908897	76909047	ENSG00000100596	protein_coding	ENST00000216484	77616637	707665.000000	proximity ENSG00000100596:76616637-78616637
chr14:76908896-76909047	14	76908897	76909047	ENSG00000100601	protein_coding	ENST00000856894	77708022	799050.000000	proximity ENSG00000100601:76708022-78708022
chr14:76908896-76909047	14	76908897	76909047	ENSG00000100603	protein_coding	ENST00000851821	77761140	852168.000000	proximity ENSG00000100603:76761140-78761140
chr14:76908896-76909047	14	76908897	76909047	ENSG00000119650	protein_coding	ENST00000679083	75985753	923219.000000	proximity ENSG00000119650:74985753-76985753
chr14:76908896-76909047	14	76908897	76909047	ENSG00000119669	protein_coding	ENST00000238647	77028708	119736.000000	proximity ENSG00000119669:76028708-78028708
chr14:76908896-76909047	14	76908897	76909047	ENSG00000119699	protein_coding	ENST00000858793	75982525	926447.000000	proximity ENSG00000119699:74982525-76982525
chr14:76908896-76909047	14	76908897	76909047	ENSG00000119705	protein_coding	ENST00000557623	77708103	799131.000000	proximity ENSG00000119705:76708103-78708103
chr14:76908896-76909047	14	76908897	76909047	ENSG00000119715	protein_coding	ENST00000644823	76376137	532835.000000	proximity ENSG00000119715:75376137-77376137
chr14:76908896-76909047	14	76908897	76909047	ENSG00000151445	protein_coding	ENST00000553888	77457605	548633.000000	proximity ENSG00000151445:76457605-78457605
chr14:76908896-76909047	14	76908897	76909047	ENSG00000165548	protein_coding	ENST00000890517	77181832	272860.000000	proximity ENSG00000165548:76181832-78181832
chr14:76908896-76909047	14	76908897	76909047	ENSG00000165553	protein_coding	ENST00000298352	77271206	362234.000000	proximity ENSG00000165553:76271206-78271206
chr14:76908896-76909047	14	76908897	76909047	ENSG00000165555	protein_coding	ENST00000380835	77423523	514551.000000	proximity ENSG00000165555:76423523-78423523
chr14:76908896-76909047	14	76908897	76909047	ENSG00000177108	protein_coding	ENST00000924340	77141351	232379.000000	proximity ENSG00000177108:76141351-78141351
chr14:76908896-76909047	14	76908897	76909047	ENSG00000198894	protein_coding	ENST00000930386	77098355	189383.000000	proximity ENSG00000198894:76098355-78098355
chr14:76909101-76909252	14	76909102	76909252	ENSG00000009830	protein_coding	ENST00000261534	77320883	411706.000000	proximity ENSG00000009830:76320883-78320883
chr14:76909101-76909252	14	76909102	76909252	ENSG00000013523	protein_coding	ENST00000557497	76826246	82931.000000	proximity ENSG00000013523:75826246-77826246
chr14:76909101-76909252	14	76909102	76909252	ENSG00000063761	protein_coding	ENST00000238561	77800109	890932.000000	proximity ENSG00000063761:76800109-78800109
chr14:76909101-76909252	14	76909102	76909252	ENSG00000071246	protein_coding	ENST00000167106	76761468	147709.000000	proximity ENSG00000071246:75761468-77761468
chr14:76909101-76909252	14	76909102	76909252	ENSG00000089916	protein_coding	ENST00000261530	76151922	757255.000000	proximity ENSG00000089916:75151922-77151922
chr14:76909101-76909252	14	76909102	76909252	ENSG00000100565	protein_coding	ENST00000689127	76826408	82769.000000	proximity ENSG00000100565:75826408-77826408
chr14:76909101-76909252	14	76909102	76909252	ENSG00000100577	protein_coding	ENST00000393734	77321363	412186.000000	proximity ENSG00000100577:76321363-78321363
chr14:76909101-76909252	14	76909102	76909252	ENSG00000100580	protein_coding	ENST00000868372	77377097	467920.000000	proximity ENSG00000100580:76377097-78377097
chr14:76909101-76909252	14	76909102	76909252	ENSG00000100583	protein_coding	ENST00000216471	77377379	468202.000000	proximity ENSG00000100583:76377379-78377379
chr14:76909101-76909252	14	76909102	76909252	ENSG00000100591	protein_coding	ENST00000962103	77457743	548566.000000	proximity ENSG00000100591:76457743-78457743
chr14:76909101-76909252	14	76909102	76909252	ENSG00000100593	protein_coding	ENST00000892806	77499408	590231.000000	proximity ENSG00000100593:76499408-78499408
chr14:76909101-76909252	14	76909102	76909252	ENSG00000100596	protein_coding	ENST00000216484	77616637	707460.000000	proximity ENSG00000100596:76616637-78616637
chr14:76909101-76909252	14	76909102	76909252	ENSG00000100601	protein_coding	ENST00000856894	77708022	798845.000000	proximity ENSG00000100601:76708022-78708022
chr14:76909101-76909252	14	76909102	76909252	ENSG00000100603	protein_coding	ENST00000851821	77761140	851963.000000	proximity ENSG00000100603:76761140-78761140
chr14:76909101-76909252	14	76909102	76909252	ENSG00000119650	protein_coding	ENST00000679083	75985753	923424.000000	proximity ENSG00000119650:74985753-76985753
chr14:76909101-76909252	14	76909102	76909252	ENSG00000119669	protein_coding	ENST00000238647	77028708	119531.000000	proximity ENSG00000119669:76028708-78028708
chr14:76909101-76909252	14	76909102	76909252	ENSG00000119699	protein_coding	ENST00000858793	75982525	926652.000000	proximity ENSG00000119699:74982525-76982525
chr14:76909101-76909252	14	76909102	76909252	ENSG00000119705	protein_coding	ENST00000557623	77708103	798926.000000	proximity ENSG00000119705:76708103-78708103
chr14:76909101-76909252	14	76909102	76909252	ENSG00000119715	protein_coding	ENST00000644823	76376137	533040.000000	proximity ENSG00000119715:75376137-77376137
chr14:76909101-76909252	14	76909102	76909252	ENSG00000151445	protein_coding	ENST00000553888	77457605	548428.000000	proximity ENSG00000151445:76457605-78457605
chr14:76909101-76909252	14	76909102	76909252	ENSG00000165548	protein_coding	ENST00000890517	77181832	272655.000000	proximity ENSG00000165548:76181832-78181832
chr14:76909101-76909252	14	76909102	76909252	ENSG00000165553	protein_coding	ENST00000298352	77271206	362029.000000	proximity ENSG00000165553:76271206-78271206
chr14:76909101-76909252	14	76909102	76909252	ENSG00000165555	protein_coding	ENST00000380835	77423523	514346.000000	proximity ENSG00000165555:76423523-78423523
chr14:76909101-76909252	14	76909102	76909252	ENSG00000177108	protein_coding	ENST00000924340	77141351	232174.000000	proximity ENSG00000177108:76141351-78141351
chr14:76909101-76909252	14	76909102	76909252	ENSG00000198894	protein_coding	ENST00000930386	77098355	189178.000000	proximity ENSG00000198894:76098355-78098355
chr14:76909476-76909627	14	76909477	76909627	ENSG00000009830	protein_coding	ENST00000261534	77320883	411331.000000	proximity ENSG00000009830:76320883-78320883
chr14:76909476-76909627	14	76909477	76909627	ENSG00000013523	protein_coding	ENST00000557497	76826246	83306.000000	proximity ENSG00000013523:75826246-77826246
chr14:76909476-76909627	14	76909477	76909627	ENSG00000063761	protein_coding	ENST00000238561	77800109	890557.000000	proximity ENSG00000063761:76800109-78800109
chr14:76909476-76909627	14	76909477	76909627	ENSG00000071246	protein_coding	ENST00000167106	76761468	148084.000000	proximity ENSG00000071246:75761468-77761468
chr14:76909476-76909627	14	76909477	76909627	ENSG00000089916	protein_coding	ENST00000261530	76151922	757630.000000	proximity ENSG00000089916:75151922-77151922
chr14:76909476-76909627	14	76909477	76909627	ENSG00000100565	protein_coding	ENST00000689127	76826408	83144.000000	proximity ENSG00000100565:75826408-77826408
chr14:76909476-76909627	14	76909477	76909627	ENSG00000100577	protein_coding	ENST00000393734	77321363	411811.000000	proximity ENSG00000100577:76321363-78321363
chr14:76909476-76909627	14	76909477	76909627	ENSG00000100580	protein_coding	ENST00000868372	77377097	467545.000000	proximity ENSG00000100580:76377097-78377097
chr14:76909476-76909627	14	76909477	76909627	ENSG00000100583	protein_coding	ENST00000216471	77377379	467827.000000	proximity ENSG00000100583:76377379-78377379
chr14:76909476-76909627	14	76909477	76909627	ENSG00000100591	protein_coding	ENST00000962103	77457743	548191.000000	proximity ENSG00000100591:76457743-78457743
chr14:76909476-76909627	14	76909477	76909627	ENSG00000100593	protein_coding	ENST00000892806	77499408	589856.000000	proximity ENSG00000100593:76499408-78499408
chr14:76909476-76909627	14	76909477	76909627	ENSG00000100596	protein_coding	ENST00000216484	77616637	707085.000000	proximity ENSG00000100596:76616637-78616637
chr14:76909476-76909627	14	76909477	76909627	ENSG00000100601	protein_coding	ENST00000856894	77708022	798470.000000	proximity ENSG00000100601:76708022-78708022
chr14:76909476-76909627	14	76909477	76909627	ENSG00000100603	protein_coding	ENST00000851821	77761140	851588.000000	proximity ENSG00000100603:76761140-78761140
chr14:76909476-76909627	14	76909477	76909627	ENSG00000119650	protein_coding	ENST00000679083	75985753	923799.000000	proximity ENSG00000119650:74985753-76985753
chr14:76909476-76909627	14	76909477	76909627	ENSG00000119669	protein_coding	ENST00000238647	77028708	119156.000000	proximity ENSG00000119669:76028708-78028708
chr14:76909476-76909627	14	76909477	76909627	ENSG00000119699	protein_coding	ENST00000858793	75982525	927027.000000	proximity ENSG00000119699:74982525-76982525
chr14:76909476-76909627	14	76909477	76909627	ENSG00000119705	protein_coding	ENST00000557623	77708103	798551.000000	proximity ENSG00000119705:76708103-78708103
chr14:76909476-76909627	14	76909477	76909627	ENSG00000119715	protein_coding	ENST00000644823	76376137	533415.000000	proximity ENSG00000119715:75376137-77376137
chr14:76909476-76909627	14	76909477	76909627	ENSG00000151445	protein_coding	ENST00000553888	77457605	548053.000000	proximity ENSG00000151445:76457605-78457605
chr14:76909476-76909627	14	76909477	76909627	ENSG00000165548	protein_coding	ENST00000890517	77181832	272280.000000	proximity ENSG00000165548:76181832-78181832
chr14:76909476-76909627	14	76909477	76909627	ENSG00000165553	protein_coding	ENST00000298352	77271206	361654.000000	proximity ENSG00000165553:76271206-78271206
chr14:76909476-76909627	14	76909477	76909627	ENSG00000165555	protein_coding	ENST00000380835	77423523	513971.000000	proximity ENSG00000165555:76423523-78423523
chr14:76909476-76909627	14	76909477	76909627	ENSG00000177108	protein_coding	ENST00000924340	77141351	231799.000000	proximity ENSG00000177108:76141351-78141351
chr14:76909476-76909627	14	76909477	76909627	ENSG00000198894	protein_coding	ENST00000930386	77098355	188803.000000	proximity ENSG00000198894:76098355-78098355
chr14:76913296-76913447	14	76913297	76913447	ENSG00000009830	protein_coding	ENST00000261534	77320883	407511.000000	proximity ENSG00000009830:76320883-78320883
chr14:76913296-76913447	14	76913297	76913447	ENSG00000013523	protein_coding	ENST00000557497	76826246	87126.000000	proximity ENSG00000013523:75826246-77826246
chr14:76913296-76913447	14	76913297	76913447	ENSG00000063761	protein_coding	ENST00000238561	77800109	886737.000000	proximity ENSG00000063761:76800109-78800109
chr14:76913296-76913447	14	76913297	76913447	ENSG00000071246	protein_coding	ENST00000167106	76761468	151904.000000	proximity ENSG00000071246:75761468-77761468
chr14:76913296-76913447	14	76913297	76913447	ENSG00000089916	protein_coding	ENST00000261530	76151922	761450.000000	proximity ENSG00000089916:75151922-77151922
chr14:76913296-76913447	14	76913297	76913447	ENSG00000100565	protein_coding	ENST00000689127	76826408	86964.000000	proximity ENSG00000100565:75826408-77826408
chr14:76913296-76913447	14	76913297	76913447	ENSG00000100577	protein_coding	ENST00000393734	77321363	407991.000000	proximity ENSG00000100577:76321363-78321363
chr14:76913296-76913447	14	76913297	76913447	ENSG00000100580	protein_coding	ENST00000868372	77377097	463725.000000	proximity ENSG00000100580:76377097-78377097
chr14:76913296-76913447	14	76913297	76913447	ENSG00000100583	protein_coding	ENST00000216471	77377379	464007.000000	proximity ENSG00000100583:76377379-78377379
chr14:76913296-76913447	14	76913297	76913447	ENSG00000100591	protein_coding	ENST00000962103	77457743	544371.000000	proximity ENSG00000100591:76457743-78457743
chr14:76913296-76913447	14	76913297	76913447	ENSG00000100593	protein_coding	ENST00000892806	77499408	586036.000000	proximity ENSG00000100593:76499408-78499408
chr14:76913296-76913447	14	76913297	76913447	ENSG00000100596	protein_coding	ENST00000216484	77616637	703265.000000	proximity ENSG00000100596:76616637-78616637
chr14:76913296-76913447	14	76913297	76913447	ENSG00000100601	protein_coding	ENST00000856894	77708022	794650.000000	proximity ENSG00000100601:76708022-78708022
chr14:76913296-76913447	14	76913297	76913447	ENSG00000100603	protein_coding	ENST00000851821	77761140	847768.000000	proximity ENSG00000100603:76761140-78761140
chr14:76913296-76913447	14	76913297	76913447	ENSG00000119650	protein_coding	ENST00000679083	75985753	927619.000000	proximity ENSG00000119650:74985753-76985753
chr14:76913296-76913447	14	76913297	76913447	ENSG00000119669	protein_coding	ENST00000238647	77028708	115336.000000	proximity ENSG00000119669:76028708-78028708
chr14:76913296-76913447	14	76913297	76913447	ENSG00000119699	protein_coding	ENST00000858793	75982525	930847.000000	proximity ENSG00000119699:74982525-76982525
chr14:76913296-76913447	14	76913297	76913447	ENSG00000119705	protein_coding	ENST00000557623	77708103	794731.000000	proximity ENSG00000119705:76708103-78708103
chr14:76913296-76913447	14	76913297	76913447	ENSG00000119715	protein_coding	ENST00000644823	76376137	537235.000000	proximity ENSG00000119715:75376137-77376137
chr14:76913296-76913447	14	76913297	76913447	ENSG00000151445	protein_coding	ENST00000553888	77457605	544233.000000	proximity ENSG00000151445:76457605-78457605
chr14:76913296-76913447	14	76913297	76913447	ENSG00000165548	protein_coding	ENST00000890517	77181832	268460.000000	proximity ENSG00000165548:76181832-78181832
chr14:76913296-76913447	14	76913297	76913447	ENSG00000165553	protein_coding	ENST00000298352	77271206	357834.000000	proximity ENSG00000165553:76271206-78271206
chr14:76913296-76913447	14	76913297	76913447	ENSG00000165555	protein_coding	ENST00000380835	77423523	510151.000000	proximity ENSG00000165555:76423523-78423523
chr14:76913296-76913447	14	76913297	76913447	ENSG00000177108	protein_coding	ENST00000924340	77141351	227979.000000	proximity ENSG00000177108:76141351-78141351
chr14:76913296-76913447	14	76913297	76913447	ENSG00000198894	protein_coding	ENST00000930386	77098355	184983.000000	proximity ENSG00000198894:76098355-78098355
chr14:76913676-76913827	14	76913677	76913827	ENSG00000009830	protein_coding	ENST00000261534	77320883	407131.000000	proximity ENSG00000009830:76320883-78320883
chr14:76913676-76913827	14	76913677	76913827	ENSG00000013523	protein_coding	ENST00000557497	76826246	87506.000000	proximity ENSG00000013523:75826246-77826246
chr14:76913676-76913827	14	76913677	76913827	ENSG00000063761	protein_coding	ENST00000238561	77800109	886357.000000	proximity ENSG00000063761:76800109-78800109
chr14:76913676-76913827	14	76913677	76913827	ENSG00000071246	protein_coding	ENST00000167106	76761468	152284.000000	proximity ENSG00000071246:75761468-77761468
chr14:76913676-76913827	14	76913677	76913827	ENSG00000089916	protein_coding	ENST00000261530	76151922	761830.000000	proximity ENSG00000089916:75151922-77151922
chr14:76913676-76913827	14	76913677	76913827	ENSG00000100565	protein_coding	ENST00000689127	76826408	87344.000000	proximity ENSG00000100565:75826408-77826408
chr14:76913676-76913827	14	76913677	76913827	ENSG00000100577	protein_coding	ENST00000393734	77321363	407611.000000	proximity ENSG00000100577:76321363-78321363
chr14:76913676-76913827	14	76913677	76913827	ENSG00000100580	protein_coding	ENST00000868372	77377097	463345.000000	proximity ENSG00000100580:76377097-78377097
chr14:76913676-76913827	14	76913677	76913827	ENSG00000100583	protein_coding	ENST00000216471	77377379	463627.000000	proximity ENSG00000100583:76377379-78377379
chr14:76913676-76913827	14	76913677	76913827	ENSG00000100591	protein_coding	ENST00000962103	77457743	543991.000000	proximity ENSG00000100591:76457743-78457743
chr14:76913676-76913827	14	76913677	76913827	ENSG00000100593	protein_coding	ENST00000892806	77499408	585656.000000	proximity ENSG00000100593:76499408-78499408
chr14:76913676-76913827	14	76913677	76913827	ENSG00000100596	protein_coding	ENST00000216484	77616637	702885.000000	proximity ENSG00000100596:76616637-78616637
chr14:76913676-76913827	14	76913677	76913827	ENSG00000100601	protein_coding	ENST00000856894	77708022	794270.000000	proximity ENSG00000100601:76708022-78708022
chr14:76913676-76913827	14	76913677	76913827	ENSG00000100603	protein_coding	ENST00000851821	77761140	847388.000000	proximity ENSG00000100603:76761140-78761140
chr14:76913676-76913827	14	76913677	76913827	ENSG00000119650	protein_coding	ENST00000679083	75985753	927999.000000	proximity ENSG00000119650:74985753-76985753
chr14:76913676-76913827	14	76913677	76913827	ENSG00000119669	protein_coding	ENST00000238647	77028708	114956.000000	proximity ENSG00000119669:76028708-78028708
chr14:76913676-76913827	14	76913677	76913827	ENSG00000119699	protein_coding	ENST00000858793	75982525	931227.000000	proximity ENSG00000119699:74982525-76982525
chr14:76913676-76913827	14	76913677	76913827	ENSG00000119705	protein_coding	ENST00000557623	77708103	794351.000000	proximity ENSG00000119705:76708103-78708103
chr14:76913676-76913827	14	76913677	76913827	ENSG00000119715	protein_coding	ENST00000644823	76376137	537615.000000	proximity ENSG00000119715:75376137-77376137
chr14:76913676-76913827	14	76913677	76913827	ENSG00000151445	protein_coding	ENST00000553888	77457605	543853.000000	proximity ENSG00000151445:76457605-78457605
chr14:76913676-76913827	14	76913677	76913827	ENSG00000165548	protein_coding	ENST00000890517	77181832	268080.000000	proximity ENSG00000165548:76181832-78181832
chr14:76913676-76913827	14	76913677	76913827	ENSG00000165553	protein_coding	ENST00000298352	77271206	357454.000000	proximity ENSG00000165553:76271206-78271206
chr14:76913676-76913827	14	76913677	76913827	ENSG00000165555	protein_coding	ENST00000380835	77423523	509771.000000	proximity ENSG00000165555:76423523-78423523
chr14:76913676-76913827	14	76913677	76913827	ENSG00000177108	protein_coding	ENST00000924340	77141351	227599.000000	proximity ENSG00000177108:76141351-78141351
chr14:76913676-76913827	14	76913677	76913827	ENSG00000198894	protein_coding	ENST00000930386	77098355	184603.000000	proximity ENSG00000198894:76098355-78098355
chr14:76913901-76914052	14	76913902	76914052	ENSG00000009830	protein_coding	ENST00000261534	77320883	406906.000000	proximity ENSG00000009830:76320883-78320883
chr14:76913901-76914052	14	76913902	76914052	ENSG00000013523	protein_coding	ENST00000557497	76826246	87731.000000	proximity ENSG00000013523:75826246-77826246
chr14:76913901-76914052	14	76913902	76914052	ENSG00000063761	protein_coding	ENST00000238561	77800109	886132.000000	proximity ENSG00000063761:76800109-78800109
chr14:76913901-76914052	14	76913902	76914052	ENSG00000071246	protein_coding	ENST00000167106	76761468	152509.000000	proximity ENSG00000071246:75761468-77761468
chr14:76913901-76914052	14	76913902	76914052	ENSG00000089916	protein_coding	ENST00000261530	76151922	762055.000000	proximity ENSG00000089916:75151922-77151922
chr14:76913901-76914052	14	76913902	76914052	ENSG00000100565	protein_coding	ENST00000689127	76826408	87569.000000	proximity ENSG00000100565:75826408-77826408
chr14:76913901-76914052	14	76913902	76914052	ENSG00000100577	protein_coding	ENST00000393734	77321363	407386.000000	proximity ENSG00000100577:76321363-78321363
chr14:76913901-76914052	14	76913902	76914052	ENSG00000100580	protein_coding	ENST00000868372	77377097	463120.000000	proximity ENSG00000100580:76377097-78377097
chr14:76913901-76914052	14	76913902	76914052	ENSG00000100583	protein_coding	ENST00000216471	77377379	463402.000000	proximity ENSG00000100583:76377379-78377379
chr14:76913901-76914052	14	76913902	76914052	ENSG00000100591	protein_coding	ENST00000962103	77457743	543766.000000	proximity ENSG00000100591:76457743-78457743
chr14:76913901-76914052	14	76913902	76914052	ENSG00000100593	protein_coding	ENST00000892806	77499408	585431.000000	proximity ENSG00000100593:76499408-78499408
chr14:76913901-76914052	14	76913902	76914052	ENSG00000100596	protein_coding	ENST00000216484	77616637	702660.000000	proximity ENSG00000100596:76616637-78616637
chr14:76913901-76914052	14	76913902	76914052	ENSG00000100601	protein_coding	ENST00000856894	77708022	794045.000000	proximity ENSG00000100601:76708022-78708022
chr14:76913901-76914052	14	76913902	76914052	ENSG00000100603	protein_coding	ENST00000851821	77761140	847163.000000	proximity ENSG00000100603:76761140-78761140
chr14:76913901-76914052	14	76913902	76914052	ENSG00000119650	protein_coding	ENST00000679083	75985753	928224.000000	proximity ENSG00000119650:74985753-76985753
chr14:76913901-76914052	14	76913902	76914052	ENSG00000119669	protein_coding	ENST00000238647	77028708	114731.000000	proximity ENSG00000119669:76028708-78028708
chr14:76913901-76914052	14	76913902	76914052	ENSG00000119699	protein_coding	ENST00000858793	75982525	931452.000000	proximity ENSG00000119699:74982525-76982525
chr14:76913901-76914052	14	76913902	76914052	ENSG00000119705	protein_coding	ENST00000557623	77708103	794126.000000	proximity ENSG00000119705:76708103-78708103
chr14:76913901-76914052	14	76913902	76914052	ENSG00000119715	protein_coding	ENST00000644823	76376137	537840.000000	proximity ENSG00000119715:75376137-77376137
chr14:76913901-76914052	14	76913902	76914052	ENSG00000151445	protein_coding	ENST00000553888	77457605	543628.000000	proximity ENSG00000151445:76457605-78457605
chr14:76913901-76914052	14	76913902	76914052	ENSG00000165548	protein_coding	ENST00000890517	77181832	267855.000000	proximity ENSG00000165548:76181832-78181832
chr14:76913901-76914052	14	76913902	76914052	ENSG00000165553	protein_coding	ENST00000298352	77271206	357229.000000	proximity ENSG00000165553:76271206-78271206
chr14:76913901-76914052	14	76913902	76914052	ENSG00000165555	protein_coding	ENST00000380835	77423523	509546.000000	proximity ENSG00000165555:76423523-78423523
chr14:76913901-76914052	14	76913902	76914052	ENSG00000177108	protein_coding	ENST00000924340	77141351	227374.000000	proximity ENSG00000177108:76141351-78141351
chr14:76913901-76914052	14	76913902	76914052	ENSG00000198894	protein_coding	ENST00000930386	77098355	184378.000000	proximity ENSG00000198894:76098355-78098355
chr14:76914796-76914947	14	76914797	76914947	ENSG00000009830	protein_coding	ENST00000261534	77320883	406011.000000	proximity ENSG00000009830:76320883-78320883
chr14:76914796-76914947	14	76914797	76914947	ENSG00000013523	protein_coding	ENST00000557497	76826246	88626.000000	proximity ENSG00000013523:75826246-77826246
chr14:76914796-76914947	14	76914797	76914947	ENSG00000063761	protein_coding	ENST00000238561	77800109	885237.000000	proximity ENSG00000063761:76800109-78800109
chr14:76914796-76914947	14	76914797	76914947	ENSG00000071246	protein_coding	ENST00000167106	76761468	153404.000000	proximity ENSG00000071246:75761468-77761468
chr14:76914796-76914947	14	76914797	76914947	ENSG00000089916	protein_coding	ENST00000261530	76151922	762950.000000	proximity ENSG00000089916:75151922-77151922
chr14:76914796-76914947	14	76914797	76914947	ENSG00000100565	protein_coding	ENST00000689127	76826408	88464.000000	proximity ENSG00000100565:75826408-77826408
chr14:76914796-76914947	14	76914797	76914947	ENSG00000100577	protein_coding	ENST00000393734	77321363	406491.000000	proximity ENSG00000100577:76321363-78321363
chr14:76914796-76914947	14	76914797	76914947	ENSG00000100580	protein_coding	ENST00000868372	77377097	462225.000000	proximity ENSG00000100580:76377097-78377097
chr14:76914796-76914947	14	76914797	76914947	ENSG00000100583	protein_coding	ENST00000216471	77377379	462507.000000	proximity ENSG00000100583:76377379-78377379
chr14:76914796-76914947	14	76914797	76914947	ENSG00000100591	protein_coding	ENST00000962103	77457743	542871.000000	proximity ENSG00000100591:76457743-78457743
chr14:76914796-76914947	14	76914797	76914947	ENSG00000100593	protein_coding	ENST00000892806	77499408	584536.000000	proximity ENSG00000100593:76499408-78499408
chr14:76914796-76914947	14	76914797	76914947	ENSG00000100596	protein_coding	ENST00000216484	77616637	701765.000000	proximity ENSG00000100596:76616637-78616637
chr14:76914796-76914947	14	76914797	76914947	ENSG00000100601	protein_coding	ENST00000856894	77708022	793150.000000	proximity ENSG00000100601:76708022-78708022
chr14:76914796-76914947	14	76914797	76914947	ENSG00000100603	protein_coding	ENST00000851821	77761140	846268.000000	proximity ENSG00000100603:76761140-78761140
chr14:76914796-76914947	14	76914797	76914947	ENSG00000119650	protein_coding	ENST00000679083	75985753	929119.000000	proximity ENSG00000119650:74985753-76985753
chr14:76914796-76914947	14	76914797	76914947	ENSG00000119669	protein_coding	ENST00000238647	77028708	113836.000000	proximity ENSG00000119669:76028708-78028708
chr14:76914796-76914947	14	76914797	76914947	ENSG00000119699	protein_coding	ENST00000858793	75982525	932347.000000	proximity ENSG00000119699:74982525-76982525
chr14:76914796-76914947	14	76914797	76914947	ENSG00000119705	protein_coding	ENST00000557623	77708103	793231.000000	proximity ENSG00000119705:76708103-78708103
chr14:76914796-76914947	14	76914797	76914947	ENSG00000119715	protein_coding	ENST00000644823	76376137	538735.000000	proximity ENSG00000119715:75376137-77376137
chr14:76914796-76914947	14	76914797	76914947	ENSG00000151445	protein_coding	ENST00000553888	77457605	542733.000000	proximity ENSG00000151445:76457605-78457605
chr14:76914796-76914947	14	76914797	76914947	ENSG00000165548	protein_coding	ENST00000890517	77181832	266960.000000	proximity ENSG00000165548:76181832-78181832
chr14:76914796-76914947	14	76914797	76914947	ENSG00000165553	protein_coding	ENST00000298352	77271206	356334.000000	proximity ENSG00000165553:76271206-78271206
chr14:76914796-76914947	14	76914797	76914947	ENSG00000165555	protein_coding	ENST00000380835	77423523	508651.000000	proximity ENSG00000165555:76423523-78423523
chr14:76914796-76914947	14	76914797	76914947	ENSG00000177108	protein_coding	ENST00000924340	77141351	226479.000000	proximity ENSG00000177108:76141351-78141351
chr14:76914796-76914947	14	76914797	76914947	ENSG00000198894	protein_coding	ENST00000930386	77098355	183483.000000	proximity ENSG00000198894:76098355-78098355
chr14:76916996-76917147	14	76916997	76917147	ENSG00000009830	protein_coding	ENST00000261534	77320883	403811.000000	proximity ENSG00000009830:76320883-78320883
chr14:76916996-76917147	14	76916997	76917147	ENSG00000013523	protein_coding	ENST00000557497	76826246	90826.000000	proximity ENSG00000013523:75826246-77826246
chr14:76916996-76917147	14	76916997	76917147	ENSG00000063761	protein_coding	ENST00000238561	77800109	883037.000000	proximity ENSG00000063761:76800109-78800109
chr14:76916996-76917147	14	76916997	76917147	ENSG00000071246	protein_coding	ENST00000167106	76761468	155604.000000	proximity ENSG00000071246:75761468-77761468
chr14:76916996-76917147	14	76916997	76917147	ENSG00000089916	protein_coding	ENST00000261530	76151922	765150.000000	proximity ENSG00000089916:75151922-77151922
chr14:76916996-76917147	14	76916997	76917147	ENSG00000100565	protein_coding	ENST00000689127	76826408	90664.000000	proximity ENSG00000100565:75826408-77826408
chr14:76916996-76917147	14	76916997	76917147	ENSG00000100577	protein_coding	ENST00000393734	77321363	404291.000000	proximity ENSG00000100577:76321363-78321363
chr14:76916996-76917147	14	76916997	76917147	ENSG00000100580	protein_coding	ENST00000868372	77377097	460025.000000	proximity ENSG00000100580:76377097-78377097
chr14:76916996-76917147	14	76916997	76917147	ENSG00000100583	protein_coding	ENST00000216471	77377379	460307.000000	proximity ENSG00000100583:76377379-78377379
chr14:76916996-76917147	14	76916997	76917147	ENSG00000100591	protein_coding	ENST00000962103	77457743	540671.000000	proximity ENSG00000100591:76457743-78457743
chr14:76916996-76917147	14	76916997	76917147	ENSG00000100593	protein_coding	ENST00000892806	77499408	582336.000000	proximity ENSG00000100593:76499408-78499408
chr14:76916996-76917147	14	76916997	76917147	ENSG00000100596	protein_coding	ENST00000216484	77616637	699565.000000	proximity ENSG00000100596:76616637-78616637
chr14:76916996-76917147	14	76916997	76917147	ENSG00000100601	protein_coding	ENST00000856894	77708022	790950.000000	proximity ENSG00000100601:76708022-78708022
chr14:76916996-76917147	14	76916997	76917147	ENSG00000100603	protein_coding	ENST00000851821	77761140	844068.000000	proximity ENSG00000100603:76761140-78761140
chr14:76916996-76917147	14	76916997	76917147	ENSG00000119650	protein_coding	ENST00000679083	75985753	931319.000000	proximity ENSG00000119650:74985753-76985753
chr14:76916996-76917147	14	76916997	76917147	ENSG00000119669	protein_coding	ENST00000238647	77028708	111636.000000	proximity ENSG00000119669:76028708-78028708
chr14:76916996-76917147	14	76916997	76917147	ENSG00000119699	protein_coding	ENST00000858793	75982525	934547.000000	proximity ENSG00000119699:74982525-76982525
chr14:76916996-76917147	14	76916997	76917147	ENSG00000119705	protein_coding	ENST00000557623	77708103	791031.000000	proximity ENSG00000119705:76708103-78708103
chr14:76916996-76917147	14	76916997	76917147	ENSG00000119715	protein_coding	ENST00000644823	76376137	540935.000000	proximity ENSG00000119715:75376137-77376137
chr14:76916996-76917147	14	76916997	76917147	ENSG00000151445	protein_coding	ENST00000553888	77457605	540533.000000	proximity ENSG00000151445:76457605-78457605
chr14:76916996-76917147	14	76916997	76917147	ENSG00000165548	protein_coding	ENST00000890517	77181832	264760.000000	proximity ENSG00000165548:76181832-78181832
chr14:76916996-76917147	14	76916997	76917147	ENSG00000165553	protein_coding	ENST00000298352	77271206	354134.000000	proximity ENSG00000165553:76271206-78271206
chr14:76916996-76917147	14	76916997	76917147	ENSG00000165555	protein_coding	ENST00000380835	77423523	506451.000000	proximity ENSG00000165555:76423523-78423523
chr14:76916996-76917147	14	76916997	76917147	ENSG00000177108	protein_coding	ENST00000924340	77141351	224279.000000	proximity ENSG00000177108:76141351-78141351
chr14:76916996-76917147	14	76916997	76917147	ENSG00000198894	protein_coding	ENST00000930386	77098355	181283.000000	proximity ENSG00000198894:76098355-78098355
chr14:76917216-76917367	14	76917217	76917367	ENSG00000009830	protein_coding	ENST00000261534	77320883	403591.000000	proximity ENSG00000009830:76320883-78320883
chr14:76917216-76917367	14	76917217	76917367	ENSG00000013523	protein_coding	ENST00000557497	76826246	91046.000000	proximity ENSG00000013523:75826246-77826246
chr14:76917216-76917367	14	76917217	76917367	ENSG00000063761	protein_coding	ENST00000238561	77800109	882817.000000	proximity ENSG00000063761:76800109-78800109
chr14:76917216-76917367	14	76917217	76917367	ENSG00000071246	protein_coding	ENST00000167106	76761468	155824.000000	proximity ENSG00000071246:75761468-77761468
chr14:76917216-76917367	14	76917217	76917367	ENSG00000089916	protein_coding	ENST00000261530	76151922	765370.000000	proximity ENSG00000089916:75151922-77151922
chr14:76917216-76917367	14	76917217	76917367	ENSG00000100565	protein_coding	ENST00000689127	76826408	90884.000000	proximity ENSG00000100565:75826408-77826408
chr14:76917216-76917367	14	76917217	76917367	ENSG00000100577	protein_coding	ENST00000393734	77321363	404071.000000	proximity ENSG00000100577:76321363-78321363
chr14:76917216-76917367	14	76917217	76917367	ENSG00000100580	protein_coding	ENST00000868372	77377097	459805.000000	proximity ENSG00000100580:76377097-78377097
chr14:76917216-76917367	14	76917217	76917367	ENSG00000100583	protein_coding	ENST00000216471	77377379	460087.000000	proximity ENSG00000100583:76377379-78377379
chr14:76917216-76917367	14	76917217	76917367	ENSG00000100591	protein_coding	ENST00000962103	77457743	540451.000000	proximity ENSG00000100591:76457743-78457743
chr14:76917216-76917367	14	76917217	76917367	ENSG00000100593	protein_coding	ENST00000892806	77499408	582116.000000	proximity ENSG00000100593:76499408-78499408
chr14:76917216-76917367	14	76917217	76917367	ENSG00000100596	protein_coding	ENST00000216484	77616637	699345.000000	proximity ENSG00000100596:76616637-78616637
chr14:76917216-76917367	14	76917217	76917367	ENSG00000100601	protein_coding	ENST00000856894	77708022	790730.000000	proximity ENSG00000100601:76708022-78708022
chr14:76917216-76917367	14	76917217	76917367	ENSG00000100603	protein_coding	ENST00000851821	77761140	843848.000000	proximity ENSG00000100603:76761140-78761140
chr14:76917216-76917367	14	76917217	76917367	ENSG00000119650	protein_coding	ENST00000679083	75985753	931539.000000	proximity ENSG00000119650:74985753-76985753
chr14:76917216-76917367	14	76917217	76917367	ENSG00000119669	protein_coding	ENST00000238647	77028708	111416.000000	proximity ENSG00000119669:76028708-78028708
chr14:76917216-76917367	14	76917217	76917367	ENSG00000119699	protein_coding	ENST00000858793	75982525	934767.000000	proximity ENSG00000119699:74982525-76982525
chr14:76917216-76917367	14	76917217	76917367	ENSG00000119705	protein_coding	ENST00000557623	77708103	790811.000000	proximity ENSG00000119705:76708103-78708103
chr14:76917216-76917367	14	76917217	76917367	ENSG00000119715	protein_coding	ENST00000644823	76376137	541155.000000	proximity ENSG00000119715:75376137-77376137
chr14:76917216-76917367	14	76917217	76917367	ENSG00000151445	protein_coding	ENST00000553888	77457605	540313.000000	proximity ENSG00000151445:76457605-78457605
chr14:76917216-76917367	14	76917217	76917367	ENSG00000165548	protein_coding	ENST00000890517	77181832	264540.000000	proximity ENSG00000165548:76181832-78181832
chr14:76917216-76917367	14	76917217	76917367	ENSG00000165553	protein_coding	ENST00000298352	77271206	353914.000000	proximity ENSG00000165553:76271206-78271206
chr14:76917216-76917367	14	76917217	76917367	ENSG00000165555	protein_coding	ENST00000380835	77423523	506231.000000	proximity ENSG00000165555:76423523-78423523
chr14:76917216-76917367	14	76917217	76917367	ENSG00000177108	protein_coding	ENST00000924340	77141351	224059.000000	proximity ENSG00000177108:76141351-78141351
chr14:76917216-76917367	14	76917217	76917367	ENSG00000198894	protein_coding	ENST00000930386	77098355	181063.000000	proximity ENSG00000198894:76098355-78098355
chr14:76917856-76918007	14	76917857	76918007	ENSG00000009830	protein_coding	ENST00000261534	77320883	402951.000000	proximity ENSG00000009830:76320883-78320883
chr14:76917856-76918007	14	76917857	76918007	ENSG00000013523	protein_coding	ENST00000557497	76826246	91686.000000	proximity ENSG00000013523:75826246-77826246
chr14:76917856-76918007	14	76917857	76918007	ENSG00000063761	protein_coding	ENST00000238561	77800109	882177.000000	proximity ENSG00000063761:76800109-78800109
chr14:76917856-76918007	14	76917857	76918007	ENSG00000071246	protein_coding	ENST00000167106	76761468	156464.000000	proximity ENSG00000071246:75761468-77761468
chr14:76917856-76918007	14	76917857	76918007	ENSG00000089916	protein_coding	ENST00000261530	76151922	766010.000000	proximity ENSG00000089916:75151922-77151922
chr14:76917856-76918007	14	76917857	76918007	ENSG00000100565	protein_coding	ENST00000689127	76826408	91524.000000	proximity ENSG00000100565:75826408-77826408
chr14:76917856-76918007	14	76917857	76918007	ENSG00000100577	protein_coding	ENST00000393734	77321363	403431.000000	proximity ENSG00000100577:76321363-78321363
chr14:76917856-76918007	14	76917857	76918007	ENSG00000100580	protein_coding	ENST00000868372	77377097	459165.000000	proximity ENSG00000100580:76377097-78377097
chr14:76917856-76918007	14	76917857	76918007	ENSG00000100583	protein_coding	ENST00000216471	77377379	459447.000000	proximity ENSG00000100583:76377379-78377379
chr14:76917856-76918007	14	76917857	76918007	ENSG00000100591	protein_coding	ENST00000962103	77457743	539811.000000	proximity ENSG00000100591:76457743-78457743
chr14:76917856-76918007	14	76917857	76918007	ENSG00000100593	protein_coding	ENST00000892806	77499408	581476.000000	proximity ENSG00000100593:76499408-78499408
chr14:76917856-76918007	14	76917857	76918007	ENSG00000100596	protein_coding	ENST00000216484	77616637	698705.000000	proximity ENSG00000100596:76616637-78616637
chr14:76917856-76918007	14	76917857	76918007	ENSG00000100601	protein_coding	ENST00000856894	77708022	790090.000000	proximity ENSG00000100601:76708022-78708022
chr14:76917856-76918007	14	76917857	76918007	ENSG00000100603	protein_coding	ENST00000851821	77761140	843208.000000	proximity ENSG00000100603:76761140-78761140
chr14:76917856-76918007	14	76917857	76918007	ENSG00000119650	protein_coding	ENST00000679083	75985753	932179.000000	proximity ENSG00000119650:74985753-76985753
chr14:76917856-76918007	14	76917857	76918007	ENSG00000119669	protein_coding	ENST00000238647	77028708	110776.000000	proximity ENSG00000119669:76028708-78028708
chr14:76917856-76918007	14	76917857	76918007	ENSG00000119699	protein_coding	ENST00000858793	75982525	935407.000000	proximity ENSG00000119699:74982525-76982525
chr14:76917856-76918007	14	76917857	76918007	ENSG00000119705	protein_coding	ENST00000557623	77708103	790171.000000	proximity ENSG00000119705:76708103-78708103
chr14:76917856-76918007	14	76917857	76918007	ENSG00000119715	protein_coding	ENST00000644823	76376137	541795.000000	proximity ENSG00000119715:75376137-77376137
chr14:76917856-76918007	14	76917857	76918007	ENSG00000151445	protein_coding	ENST00000553888	77457605	539673.000000	proximity ENSG00000151445:76457605-78457605
chr14:76917856-76918007	14	76917857	76918007	ENSG00000165548	protein_coding	ENST00000890517	77181832	263900.000000	proximity ENSG00000165548:76181832-78181832
chr14:76917856-76918007	14	76917857	76918007	ENSG00000165553	protein_coding	ENST00000298352	77271206	353274.000000	proximity ENSG00000165553:76271206-78271206
chr14:76917856-76918007	14	76917857	76918007	ENSG00000165555	protein_coding	ENST00000380835	77423523	505591.000000	proximity ENSG00000165555:76423523-78423523
chr14:76917856-76918007	14	76917857	76918007	ENSG00000177108	protein_coding	ENST00000924340	77141351	223419.000000	proximity ENSG00000177108:76141351-78141351
chr14:76917856-76918007	14	76917857	76918007	ENSG00000198894	protein_coding	ENST00000930386	77098355	180423.000000	proximity ENSG00000198894:76098355-78098355
chr14:76918216-76918367	14	76918217	76918367	ENSG00000009830	protein_coding	ENST00000261534	77320883	402591.000000	proximity ENSG00000009830:76320883-78320883
chr14:76918216-76918367	14	76918217	76918367	ENSG00000013523	protein_coding	ENST00000557497	76826246	92046.000000	proximity ENSG00000013523:75826246-77826246
chr14:76918216-76918367	14	76918217	76918367	ENSG00000063761	protein_coding	ENST00000238561	77800109	881817.000000	proximity ENSG00000063761:76800109-78800109
chr14:76918216-76918367	14	76918217	76918367	ENSG00000071246	protein_coding	ENST00000167106	76761468	156824.000000	proximity ENSG00000071246:75761468-77761468
chr14:76918216-76918367	14	76918217	76918367	ENSG00000089916	protein_coding	ENST00000261530	76151922	766370.000000	proximity ENSG00000089916:75151922-77151922
chr14:76918216-76918367	14	76918217	76918367	ENSG00000100565	protein_coding	ENST00000689127	76826408	91884.000000	proximity ENSG00000100565:75826408-77826408
chr14:76918216-76918367	14	76918217	76918367	ENSG00000100577	protein_coding	ENST00000393734	77321363	403071.000000	proximity ENSG00000100577:76321363-78321363
chr14:76918216-76918367	14	76918217	76918367	ENSG00000100580	protein_coding	ENST00000868372	77377097	458805.000000	proximity ENSG00000100580:76377097-78377097
chr14:76918216-76918367	14	76918217	76918367	ENSG00000100583	protein_coding	ENST00000216471	77377379	459087.000000	proximity ENSG00000100583:76377379-78377379
chr14:76918216-76918367	14	76918217	76918367	ENSG00000100591	protein_coding	ENST00000962103	77457743	539451.000000	proximity ENSG00000100591:76457743-78457743
chr14:76918216-76918367	14	76918217	76918367	ENSG00000100593	protein_coding	ENST00000892806	77499408	581116.000000	proximity ENSG00000100593:76499408-78499408
chr14:76918216-76918367	14	76918217	76918367	ENSG00000100596	protein_coding	ENST00000216484	77616637	698345.000000	proximity ENSG00000100596:76616637-78616637
chr14:76918216-76918367	14	76918217	76918367	ENSG00000100601	protein_coding	ENST00000856894	77708022	789730.000000	proximity ENSG00000100601:76708022-78708022
chr14:76918216-76918367	14	76918217	76918367	ENSG00000100603	protein_coding	ENST00000851821	77761140	842848.000000	proximity ENSG00000100603:76761140-78761140
chr14:76918216-76918367	14	76918217	76918367	ENSG00000119650	protein_coding	ENST00000679083	75985753	932539.000000	proximity ENSG00000119650:74985753-76985753
chr14:76918216-76918367	14	76918217	76918367	ENSG00000119669	protein_coding	ENST00000238647	77028708	110416.000000	proximity ENSG00000119669:76028708-78028708
chr14:76918216-76918367	14	76918217	76918367	ENSG00000119699	protein_coding	ENST00000858793	75982525	935767.000000	proximity ENSG00000119699:74982525-76982525
chr14:76918216-76918367	14	76918217	76918367	ENSG00000119705	protein_coding	ENST00000557623	77708103	789811.000000	proximity ENSG00000119705:76708103-78708103
chr14:76918216-76918367	14	76918217	76918367	ENSG00000119715	protein_coding	ENST00000644823	76376137	542155.000000	proximity ENSG00000119715:75376137-77376137
chr14:76918216-76918367	14	76918217	76918367	ENSG00000151445	protein_coding	ENST00000553888	77457605	539313.000000	proximity ENSG00000151445:76457605-78457605
chr14:76918216-76918367	14	76918217	76918367	ENSG00000165548	protein_coding	ENST00000890517	77181832	263540.000000	proximity ENSG00000165548:76181832-78181832
chr14:76918216-76918367	14	76918217	76918367	ENSG00000165553	protein_coding	ENST00000298352	77271206	352914.000000	proximity ENSG00000165553:76271206-78271206
chr14:76918216-76918367	14	76918217	76918367	ENSG00000165555	protein_coding	ENST00000380835	77423523	505231.000000	proximity ENSG00000165555:76423523-78423523
chr14:76918216-76918367	14	76918217	76918367	ENSG00000177108	protein_coding	ENST00000924340	77141351	223059.000000	proximity ENSG00000177108:76141351-78141351
chr14:76918216-76918367	14	76918217	76918367	ENSG00000198894	protein_coding	ENST00000930386	77098355	180063.000000	proximity ENSG00000198894:76098355-78098355
chr14:76918416-76918567	14	76918417	76918567	ENSG00000009830	protein_coding	ENST00000261534	77320883	402391.000000	proximity ENSG00000009830:76320883-78320883
chr14:76918416-76918567	14	76918417	76918567	ENSG00000013523	protein_coding	ENST00000557497	76826246	92246.000000	proximity ENSG00000013523:75826246-77826246
chr14:76918416-76918567	14	76918417	76918567	ENSG00000063761	protein_coding	ENST00000238561	77800109	881617.000000	proximity ENSG00000063761:76800109-78800109
chr14:76918416-76918567	14	76918417	76918567	ENSG00000071246	protein_coding	ENST00000167106	76761468	157024.000000	proximity ENSG00000071246:75761468-77761468
chr14:76918416-76918567	14	76918417	76918567	ENSG00000089916	protein_coding	ENST00000261530	76151922	766570.000000	proximity ENSG00000089916:75151922-77151922
chr14:76918416-76918567	14	76918417	76918567	ENSG00000100565	protein_coding	ENST00000689127	76826408	92084.000000	proximity ENSG00000100565:75826408-77826408
chr14:76918416-76918567	14	76918417	76918567	ENSG00000100577	protein_coding	ENST00000393734	77321363	402871.000000	proximity ENSG00000100577:76321363-78321363
chr14:76918416-76918567	14	76918417	76918567	ENSG00000100580	protein_coding	ENST00000868372	77377097	458605.000000	proximity ENSG00000100580:76377097-78377097
chr14:76918416-76918567	14	76918417	76918567	ENSG00000100583	protein_coding	ENST00000216471	77377379	458887.000000	proximity ENSG00000100583:76377379-78377379
chr14:76918416-76918567	14	76918417	76918567	ENSG00000100591	protein_coding	ENST00000962103	77457743	539251.000000	proximity ENSG00000100591:76457743-78457743
chr14:76918416-76918567	14	76918417	76918567	ENSG00000100593	protein_coding	ENST00000892806	77499408	580916.000000	proximity ENSG00000100593:76499408-78499408
chr14:76918416-76918567	14	76918417	76918567	ENSG00000100596	protein_coding	ENST00000216484	77616637	698145.000000	proximity ENSG00000100596:76616637-78616637
chr14:76918416-76918567	14	76918417	76918567	ENSG00000100601	protein_coding	ENST00000856894	77708022	789530.000000	proximity ENSG00000100601:76708022-78708022
chr14:76918416-76918567	14	76918417	76918567	ENSG00000100603	protein_coding	ENST00000851821	77761140	842648.000000	proximity ENSG00000100603:76761140-78761140
chr14:76918416-76918567	14	76918417	76918567	ENSG00000119650	protein_coding	ENST00000679083	75985753	932739.000000	proximity ENSG00000119650:74985753-76985753
chr14:76918416-76918567	14	76918417	76918567	ENSG00000119669	protein_coding	ENST00000238647	77028708	110216.000000	proximity ENSG00000119669:76028708-78028708
chr14:76918416-76918567	14	76918417	76918567	ENSG00000119699	protein_coding	ENST00000858793	75982525	935967.000000	proximity ENSG00000119699:74982525-76982525
chr14:76918416-76918567	14	76918417	76918567	ENSG00000119705	protein_coding	ENST00000557623	77708103	789611.000000	proximity ENSG00000119705:76708103-78708103
chr14:76918416-76918567	14	76918417	76918567	ENSG00000119715	protein_coding	ENST00000644823	76376137	542355.000000	proximity ENSG00000119715:75376137-77376137
chr14:76918416-76918567	14	76918417	76918567	ENSG00000151445	protein_coding	ENST00000553888	77457605	539113.000000	proximity ENSG00000151445:76457605-78457605
chr14:76918416-76918567	14	76918417	76918567	ENSG00000165548	protein_coding	ENST00000890517	77181832	263340.000000	proximity ENSG00000165548:76181832-78181832
chr14:76918416-76918567	14	76918417	76918567	ENSG00000165553	protein_coding	ENST00000298352	77271206	352714.000000	proximity ENSG00000165553:76271206-78271206
chr14:76918416-76918567	14	76918417	76918567	ENSG00000165555	protein_coding	ENST00000380835	77423523	505031.000000	proximity ENSG00000165555:76423523-78423523
chr14:76918416-76918567	14	76918417	76918567	ENSG00000177108	protein_coding	ENST00000924340	77141351	222859.000000	proximity ENSG00000177108:76141351-78141351
chr14:76918416-76918567	14	76918417	76918567	ENSG00000198894	protein_coding	ENST00000930386	77098355	179863.000000	proximity ENSG00000198894:76098355-78098355
chr14:76918621-76918772	14	76918622	76918772	ENSG00000009830	protein_coding	ENST00000261534	77320883	402186.000000	proximity ENSG00000009830:76320883-78320883
chr14:76918621-76918772	14	76918622	76918772	ENSG00000013523	protein_coding	ENST00000557497	76826246	92451.000000	proximity ENSG00000013523:75826246-77826246
chr14:76918621-76918772	14	76918622	76918772	ENSG00000063761	protein_coding	ENST00000238561	77800109	881412.000000	proximity ENSG00000063761:76800109-78800109
chr14:76918621-76918772	14	76918622	76918772	ENSG00000071246	protein_coding	ENST00000167106	76761468	157229.000000	proximity ENSG00000071246:75761468-77761468
chr14:76918621-76918772	14	76918622	76918772	ENSG00000089916	protein_coding	ENST00000261530	76151922	766775.000000	proximity ENSG00000089916:75151922-77151922
chr14:76918621-76918772	14	76918622	76918772	ENSG00000100565	protein_coding	ENST00000689127	76826408	92289.000000	proximity ENSG00000100565:75826408-77826408
chr14:76918621-76918772	14	76918622	76918772	ENSG00000100577	protein_coding	ENST00000393734	77321363	402666.000000	proximity ENSG00000100577:76321363-78321363
chr14:76918621-76918772	14	76918622	76918772	ENSG00000100580	protein_coding	ENST00000868372	77377097	458400.000000	proximity ENSG00000100580:76377097-78377097
chr14:76918621-76918772	14	76918622	76918772	ENSG00000100583	protein_coding	ENST00000216471	77377379	458682.000000	proximity ENSG00000100583:76377379-78377379
chr14:76918621-76918772	14	76918622	76918772	ENSG00000100591	protein_coding	ENST00000962103	77457743	539046.000000	proximity ENSG00000100591:76457743-78457743
chr14:76918621-76918772	14	76918622	76918772	ENSG00000100593	protein_coding	ENST00000892806	77499408	580711.000000	proximity ENSG00000100593:76499408-78499408
chr14:76918621-76918772	14	76918622	76918772	ENSG00000100596	protein_coding	ENST00000216484	77616637	697940.000000	proximity ENSG00000100596:76616637-78616637
chr14:76918621-76918772	14	76918622	76918772	ENSG00000100601	protein_coding	ENST00000856894	77708022	789325.000000	proximity ENSG00000100601:76708022-78708022
chr14:76918621-76918772	14	76918622	76918772	ENSG00000100603	protein_coding	ENST00000851821	77761140	842443.000000	proximity ENSG00000100603:76761140-78761140
chr14:76918621-76918772	14	76918622	76918772	ENSG00000119650	protein_coding	ENST00000679083	75985753	932944.000000	proximity ENSG00000119650:74985753-76985753
chr14:76918621-76918772	14	76918622	76918772	ENSG00000119669	protein_coding	ENST00000238647	77028708	110011.000000	proximity ENSG00000119669:76028708-78028708
chr14:76918621-76918772	14	76918622	76918772	ENSG00000119699	protein_coding	ENST00000858793	75982525	936172.000000	proximity ENSG00000119699:74982525-76982525
chr14:76918621-76918772	14	76918622	76918772	ENSG00000119705	protein_coding	ENST00000557623	77708103	789406.000000	proximity ENSG00000119705:76708103-78708103
chr14:76918621-76918772	14	76918622	76918772	ENSG00000119715	protein_coding	ENST00000644823	76376137	542560.000000	proximity ENSG00000119715:75376137-77376137
chr14:76918621-76918772	14	76918622	76918772	ENSG00000151445	protein_coding	ENST00000553888	77457605	538908.000000	proximity ENSG00000151445:76457605-78457605
chr14:76918621-76918772	14	76918622	76918772	ENSG00000165548	protein_coding	ENST00000890517	77181832	263135.000000	proximity ENSG00000165548:76181832-78181832
chr14:76918621-76918772	14	76918622	76918772	ENSG00000165553	protein_coding	ENST00000298352	77271206	352509.000000	proximity ENSG00000165553:76271206-78271206
chr14:76918621-76918772	14	76918622	76918772	ENSG00000165555	protein_coding	ENST00000380835	77423523	504826.000000	proximity ENSG00000165555:76423523-78423523
chr14:76918621-76918772	14	76918622	76918772	ENSG00000177108	protein_coding	ENST00000924340	77141351	222654.000000	proximity ENSG00000177108:76141351-78141351
chr14:76918621-76918772	14	76918622	76918772	ENSG00000198894	protein_coding	ENST00000930386	77098355	179658.000000	proximity ENSG00000198894:76098355-78098355
chr14:76918776-76918927	14	76918777	76918927	ENSG00000009830	protein_coding	ENST00000261534	77320883	402031.000000	proximity ENSG00000009830:76320883-78320883
chr14:76918776-76918927	14	76918777	76918927	ENSG00000013523	protein_coding	ENST00000557497	76826246	92606.000000	proximity ENSG00000013523:75826246-77826246
chr14:76918776-76918927	14	76918777	76918927	ENSG00000063761	protein_coding	ENST00000238561	77800109	881257.000000	proximity ENSG00000063761:76800109-78800109
chr14:76918776-76918927	14	76918777	76918927	ENSG00000071246	protein_coding	ENST00000167106	76761468	157384.000000	proximity ENSG00000071246:75761468-77761468
chr14:76918776-76918927	14	76918777	76918927	ENSG00000089916	protein_coding	ENST00000261530	76151922	766930.000000	proximity ENSG00000089916:75151922-77151922
chr14:76918776-76918927	14	76918777	76918927	ENSG00000100565	protein_coding	ENST00000689127	76826408	92444.000000	proximity ENSG00000100565:75826408-77826408
chr14:76918776-76918927	14	76918777	76918927	ENSG00000100577	protein_coding	ENST00000393734	77321363	402511.000000	proximity ENSG00000100577:76321363-78321363
chr14:76918776-76918927	14	76918777	76918927	ENSG00000100580	protein_coding	ENST00000868372	77377097	458245.000000	proximity ENSG00000100580:76377097-78377097
chr14:76918776-76918927	14	76918777	76918927	ENSG00000100583	protein_coding	ENST00000216471	77377379	458527.000000	proximity ENSG00000100583:76377379-78377379
chr14:76918776-76918927	14	76918777	76918927	ENSG00000100591	protein_coding	ENST00000962103	77457743	538891.000000	proximity ENSG00000100591:76457743-78457743
chr14:76918776-76918927	14	76918777	76918927	ENSG00000100593	protein_coding	ENST00000892806	77499408	580556.000000	proximity ENSG00000100593:76499408-78499408
chr14:76918776-76918927	14	76918777	76918927	ENSG00000100596	protein_coding	ENST00000216484	77616637	697785.000000	proximity ENSG00000100596:76616637-78616637
chr14:76918776-76918927	14	76918777	76918927	ENSG00000100601	protein_coding	ENST00000856894	77708022	789170.000000	proximity ENSG00000100601:76708022-78708022
chr14:76918776-76918927	14	76918777	76918927	ENSG00000100603	protein_coding	ENST00000851821	77761140	842288.000000	proximity ENSG00000100603:76761140-78761140
chr14:76918776-76918927	14	76918777	76918927	ENSG00000119650	protein_coding	ENST00000679083	75985753	933099.000000	proximity ENSG00000119650:74985753-76985753
chr14:76918776-76918927	14	76918777	76918927	ENSG00000119669	protein_coding	ENST00000238647	77028708	109856.000000	proximity ENSG00000119669:76028708-78028708
chr14:76918776-76918927	14	76918777	76918927	ENSG00000119699	protein_coding	ENST00000858793	75982525	936327.000000	proximity ENSG00000119699:74982525-76982525
chr14:76918776-76918927	14	76918777	76918927	ENSG00000119705	protein_coding	ENST00000557623	77708103	789251.000000	proximity ENSG00000119705:76708103-78708103
chr14:76918776-76918927	14	76918777	76918927	ENSG00000119715	protein_coding	ENST00000644823	76376137	542715.000000	proximity ENSG00000119715:75376137-77376137
chr14:76918776-76918927	14	76918777	76918927	ENSG00000151445	protein_coding	ENST00000553888	77457605	538753.000000	proximity ENSG00000151445:76457605-78457605
chr14:76918776-76918927	14	76918777	76918927	ENSG00000165548	protein_coding	ENST00000890517	77181832	262980.000000	proximity ENSG00000165548:76181832-78181832
chr14:76918776-76918927	14	76918777	76918927	ENSG00000165553	protein_coding	ENST00000298352	77271206	352354.000000	proximity ENSG00000165553:76271206-78271206
chr14:76918776-76918927	14	76918777	76918927	ENSG00000165555	protein_coding	ENST00000380835	77423523	504671.000000	proximity ENSG00000165555:76423523-78423523
chr14:76918776-76918927	14	76918777	76918927	ENSG00000177108	protein_coding	ENST00000924340	77141351	222499.000000	proximity ENSG00000177108:76141351-78141351
chr14:76918776-76918927	14	76918777	76918927	ENSG00000198894	protein_coding	ENST00000930386	77098355	179503.000000	proximity ENSG00000198894:76098355-78098355
chr14:76918956-76919107	14	76918957	76919107	ENSG00000009830	protein_coding	ENST00000261534	77320883	401851.000000	proximity ENSG00000009830:76320883-78320883
chr14:76918956-76919107	14	76918957	76919107	ENSG00000013523	protein_coding	ENST00000557497	76826246	92786.000000	proximity ENSG00000013523:75826246-77826246
chr14:76918956-76919107	14	76918957	76919107	ENSG00000063761	protein_coding	ENST00000238561	77800109	881077.000000	proximity ENSG00000063761:76800109-78800109
chr14:76918956-76919107	14	76918957	76919107	ENSG00000071246	protein_coding	ENST00000167106	76761468	157564.000000	proximity ENSG00000071246:75761468-77761468
chr14:76918956-76919107	14	76918957	76919107	ENSG00000089916	protein_coding	ENST00000261530	76151922	767110.000000	proximity ENSG00000089916:75151922-77151922
chr14:76918956-76919107	14	76918957	76919107	ENSG00000100565	protein_coding	ENST00000689127	76826408	92624.000000	proximity ENSG00000100565:75826408-77826408
chr14:76918956-76919107	14	76918957	76919107	ENSG00000100577	protein_coding	ENST00000393734	77321363	402331.000000	proximity ENSG00000100577:76321363-78321363
chr14:76918956-76919107	14	76918957	76919107	ENSG00000100580	protein_coding	ENST00000868372	77377097	458065.000000	proximity ENSG00000100580:76377097-78377097
chr14:76918956-76919107	14	76918957	76919107	ENSG00000100583	protein_coding	ENST00000216471	77377379	458347.000000	proximity ENSG00000100583:76377379-78377379
chr14:76918956-76919107	14	76918957	76919107	ENSG00000100591	protein_coding	ENST00000962103	77457743	538711.000000	proximity ENSG00000100591:76457743-78457743
chr14:76918956-76919107	14	76918957	76919107	ENSG00000100593	protein_coding	ENST00000892806	77499408	580376.000000	proximity ENSG00000100593:76499408-78499408
chr14:76918956-76919107	14	76918957	76919107	ENSG00000100596	protein_coding	ENST00000216484	77616637	697605.000000	proximity ENSG00000100596:76616637-78616637
chr14:76918956-76919107	14	76918957	76919107	ENSG00000100601	protein_coding	ENST00000856894	77708022	788990.000000	proximity ENSG00000100601:76708022-78708022
chr14:76918956-76919107	14	76918957	76919107	ENSG00000100603	protein_coding	ENST00000851821	77761140	842108.000000	proximity ENSG00000100603:76761140-78761140
chr14:76918956-76919107	14	76918957	76919107	ENSG00000119650	protein_coding	ENST00000679083	75985753	933279.000000	proximity ENSG00000119650:74985753-76985753
chr14:76918956-76919107	14	76918957	76919107	ENSG00000119669	protein_coding	ENST00000238647	77028708	109676.000000	proximity ENSG00000119669:76028708-78028708
chr14:76918956-76919107	14	76918957	76919107	ENSG00000119699	protein_coding	ENST00000858793	75982525	936507.000000	proximity ENSG00000119699:74982525-76982525
chr14:76918956-76919107	14	76918957	76919107	ENSG00000119705	protein_coding	ENST00000557623	77708103	789071.000000	proximity ENSG00000119705:76708103-78708103
chr14:76918956-76919107	14	76918957	76919107	ENSG00000119715	protein_coding	ENST00000644823	76376137	542895.000000	proximity ENSG00000119715:75376137-77376137
chr14:76918956-76919107	14	76918957	76919107	ENSG00000151445	protein_coding	ENST00000553888	77457605	538573.000000	proximity ENSG00000151445:76457605-78457605
chr14:76918956-76919107	14	76918957	76919107	ENSG00000165548	protein_coding	ENST00000890517	77181832	262800.000000	proximity ENSG00000165548:76181832-78181832
chr14:76918956-76919107	14	76918957	76919107	ENSG00000165553	protein_coding	ENST00000298352	77271206	352174.000000	proximity ENSG00000165553:76271206-78271206
chr14:76918956-76919107	14	76918957	76919107	ENSG00000165555	protein_coding	ENST00000380835	77423523	504491.000000	proximity ENSG00000165555:76423523-78423523
chr14:76918956-76919107	14	76918957	76919107	ENSG00000177108	protein_coding	ENST00000924340	77141351	222319.000000	proximity ENSG00000177108:76141351-78141351
chr14:76918956-76919107	14	76918957	76919107	ENSG00000198894	protein_coding	ENST00000930386	77098355	179323.000000	proximity ENSG00000198894:76098355-78098355
chr14:76919256-76919407	14	76919257	76919407	ENSG00000009830	protein_coding	ENST00000261534	77320883	401551.000000	proximity ENSG00000009830:76320883-78320883
chr14:76919256-76919407	14	76919257	76919407	ENSG00000013523	protein_coding	ENST00000557497	76826246	93086.000000	proximity ENSG00000013523:75826246-77826246
chr14:76919256-76919407	14	76919257	76919407	ENSG00000063761	protein_coding	ENST00000238561	77800109	880777.000000	proximity ENSG00000063761:76800109-78800109
chr14:76919256-76919407	14	76919257	76919407	ENSG00000071246	protein_coding	ENST00000167106	76761468	157864.000000	proximity ENSG00000071246:75761468-77761468
chr14:76919256-76919407	14	76919257	76919407	ENSG00000089916	protein_coding	ENST00000261530	76151922	767410.000000	proximity ENSG00000089916:75151922-77151922
chr14:76919256-76919407	14	76919257	76919407	ENSG00000100565	protein_coding	ENST00000689127	76826408	92924.000000	proximity ENSG00000100565:75826408-77826408
chr14:76919256-76919407	14	76919257	76919407	ENSG00000100577	protein_coding	ENST00000393734	77321363	402031.000000	proximity ENSG00000100577:76321363-78321363
chr14:76919256-76919407	14	76919257	76919407	ENSG00000100580	protein_coding	ENST00000868372	77377097	457765.000000	proximity ENSG00000100580:76377097-78377097
chr14:76919256-76919407	14	76919257	76919407	ENSG00000100583	protein_coding	ENST00000216471	77377379	458047.000000	proximity ENSG00000100583:76377379-78377379
chr14:76919256-76919407	14	76919257	76919407	ENSG00000100591	protein_coding	ENST00000962103	77457743	538411.000000	proximity ENSG00000100591:76457743-78457743
chr14:76919256-76919407	14	76919257	76919407	ENSG00000100593	protein_coding	ENST00000892806	77499408	580076.000000	proximity ENSG00000100593:76499408-78499408
chr14:76919256-76919407	14	76919257	76919407	ENSG00000100596	protein_coding	ENST00000216484	77616637	697305.000000	proximity ENSG00000100596:76616637-78616637
chr14:76919256-76919407	14	76919257	76919407	ENSG00000100601	protein_coding	ENST00000856894	77708022	788690.000000	proximity ENSG00000100601:76708022-78708022
chr14:76919256-76919407	14	76919257	76919407	ENSG00000100603	protein_coding	ENST00000851821	77761140	841808.000000	proximity ENSG00000100603:76761140-78761140
chr14:76919256-76919407	14	76919257	76919407	ENSG00000119650	protein_coding	ENST00000679083	75985753	933579.000000	proximity ENSG00000119650:74985753-76985753
chr14:76919256-76919407	14	76919257	76919407	ENSG00000119669	protein_coding	ENST00000238647	77028708	109376.000000	proximity ENSG00000119669:76028708-78028708
chr14:76919256-76919407	14	76919257	76919407	ENSG00000119699	protein_coding	ENST00000858793	75982525	936807.000000	proximity ENSG00000119699:74982525-76982525
chr14:76919256-76919407	14	76919257	76919407	ENSG00000119705	protein_coding	ENST00000557623	77708103	788771.000000	proximity ENSG00000119705:76708103-78708103
chr14:76919256-76919407	14	76919257	76919407	ENSG00000119715	protein_coding	ENST00000644823	76376137	543195.000000	proximity ENSG00000119715:75376137-77376137
chr14:76919256-76919407	14	76919257	76919407	ENSG00000151445	protein_coding	ENST00000553888	77457605	538273.000000	proximity ENSG00000151445:76457605-78457605
chr14:76919256-76919407	14	76919257	76919407	ENSG00000165548	protein_coding	ENST00000890517	77181832	262500.000000	proximity ENSG00000165548:76181832-78181832
chr14:76919256-76919407	14	76919257	76919407	ENSG00000165553	protein_coding	ENST00000298352	77271206	351874.000000	proximity ENSG00000165553:76271206-78271206
chr14:76919256-76919407	14	76919257	76919407	ENSG00000165555	protein_coding	ENST00000380835	77423523	504191.000000	proximity ENSG00000165555:76423523-78423523
chr14:76919256-76919407	14	76919257	76919407	ENSG00000177108	protein_coding	ENST00000924340	77141351	222019.000000	proximity ENSG00000177108:76141351-78141351
chr14:76919256-76919407	14	76919257	76919407	ENSG00000198894	protein_coding	ENST00000930386	77098355	179023.000000	proximity ENSG00000198894:76098355-78098355
chr14:76919536-76919687	14	76919537	76919687	ENSG00000009830	protein_coding	ENST00000261534	77320883	401271.000000	proximity ENSG00000009830:76320883-78320883
chr14:76919536-76919687	14	76919537	76919687	ENSG00000013523	protein_coding	ENST00000557497	76826246	93366.000000	proximity ENSG00000013523:75826246-77826246
chr14:76919536-76919687	14	76919537	76919687	ENSG00000063761	protein_coding	ENST00000238561	77800109	880497.000000	proximity ENSG00000063761:76800109-78800109
chr14:76919536-76919687	14	76919537	76919687	ENSG00000071246	protein_coding	ENST00000167106	76761468	158144.000000	proximity ENSG00000071246:75761468-77761468
chr14:76919536-76919687	14	76919537	76919687	ENSG00000089916	protein_coding	ENST00000261530	76151922	767690.000000	proximity ENSG00000089916:75151922-77151922
chr14:76919536-76919687	14	76919537	76919687	ENSG00000100565	protein_coding	ENST00000689127	76826408	93204.000000	proximity ENSG00000100565:75826408-77826408
chr14:76919536-76919687	14	76919537	76919687	ENSG00000100577	protein_coding	ENST00000393734	77321363	401751.000000	proximity ENSG00000100577:76321363-78321363
chr14:76919536-76919687	14	76919537	76919687	ENSG00000100580	protein_coding	ENST00000868372	77377097	457485.000000	proximity ENSG00000100580:76377097-78377097
chr14:76919536-76919687	14	76919537	76919687	ENSG00000100583	protein_coding	ENST00000216471	77377379	457767.000000	proximity ENSG00000100583:76377379-78377379
chr14:76919536-76919687	14	76919537	76919687	ENSG00000100591	protein_coding	ENST00000962103	77457743	538131.000000	proximity ENSG00000100591:76457743-78457743
chr14:76919536-76919687	14	76919537	76919687	ENSG00000100593	protein_coding	ENST00000892806	77499408	579796.000000	proximity ENSG00000100593:76499408-78499408
chr14:76919536-76919687	14	76919537	76919687	ENSG00000100596	protein_coding	ENST00000216484	77616637	697025.000000	proximity ENSG00000100596:76616637-78616637
chr14:76919536-76919687	14	76919537	76919687	ENSG00000100601	protein_coding	ENST00000856894	77708022	788410.000000	proximity ENSG00000100601:76708022-78708022
chr14:76919536-76919687	14	76919537	76919687	ENSG00000100603	protein_coding	ENST00000851821	77761140	841528.000000	proximity ENSG00000100603:76761140-78761140
chr14:76919536-76919687	14	76919537	76919687	ENSG00000119650	protein_coding	ENST00000679083	75985753	933859.000000	proximity ENSG00000119650:74985753-76985753
chr14:76919536-76919687	14	76919537	76919687	ENSG00000119669	protein_coding	ENST00000238647	77028708	109096.000000	proximity ENSG00000119669:76028708-78028708
chr14:76919536-76919687	14	76919537	76919687	ENSG00000119699	protein_coding	ENST00000858793	75982525	937087.000000	proximity ENSG00000119699:74982525-76982525
chr14:76919536-76919687	14	76919537	76919687	ENSG00000119705	protein_coding	ENST00000557623	77708103	788491.000000	proximity ENSG00000119705:76708103-78708103
chr14:76919536-76919687	14	76919537	76919687	ENSG00000119715	protein_coding	ENST00000644823	76376137	543475.000000	proximity ENSG00000119715:75376137-77376137
chr14:76919536-76919687	14	76919537	76919687	ENSG00000151445	protein_coding	ENST00000553888	77457605	537993.000000	proximity ENSG00000151445:76457605-78457605
chr14:76919536-76919687	14	76919537	76919687	ENSG00000165548	protein_coding	ENST00000890517	77181832	262220.000000	proximity ENSG00000165548:76181832-78181832
chr14:76919536-76919687	14	76919537	76919687	ENSG00000165553	protein_coding	ENST00000298352	77271206	351594.000000	proximity ENSG00000165553:76271206-78271206
chr14:76919536-76919687	14	76919537	76919687	ENSG00000165555	protein_coding	ENST00000380835	77423523	503911.000000	proximity ENSG00000165555:76423523-78423523
chr14:76919536-76919687	14	76919537	76919687	ENSG00000177108	protein_coding	ENST00000924340	77141351	221739.000000	proximity ENSG00000177108:76141351-78141351
chr14:76919536-76919687	14	76919537	76919687	ENSG00000198894	protein_coding	ENST00000930386	77098355	178743.000000	proximity ENSG00000198894:76098355-78098355
chr14:76919896-76920047	14	76919897	76920047	ENSG00000009830	protein_coding	ENST00000261534	77320883	400911.000000	proximity ENSG00000009830:76320883-78320883
chr14:76919896-76920047	14	76919897	76920047	ENSG00000013523	protein_coding	ENST00000557497	76826246	93726.000000	proximity ENSG00000013523:75826246-77826246
chr14:76919896-76920047	14	76919897	76920047	ENSG00000063761	protein_coding	ENST00000238561	77800109	880137.000000	proximity ENSG00000063761:76800109-78800109
chr14:76919896-76920047	14	76919897	76920047	ENSG00000071246	protein_coding	ENST00000167106	76761468	158504.000000	proximity ENSG00000071246:75761468-77761468
chr14:76919896-76920047	14	76919897	76920047	ENSG00000089916	protein_coding	ENST00000261530	76151922	768050.000000	proximity ENSG00000089916:75151922-77151922
chr14:76919896-76920047	14	76919897	76920047	ENSG00000100565	protein_coding	ENST00000689127	76826408	93564.000000	proximity ENSG00000100565:75826408-77826408
chr14:76919896-76920047	14	76919897	76920047	ENSG00000100577	protein_coding	ENST00000393734	77321363	401391.000000	proximity ENSG00000100577:76321363-78321363
chr14:76919896-76920047	14	76919897	76920047	ENSG00000100580	protein_coding	ENST00000868372	77377097	457125.000000	proximity ENSG00000100580:76377097-78377097
chr14:76919896-76920047	14	76919897	76920047	ENSG00000100583	protein_coding	ENST00000216471	77377379	457407.000000	proximity ENSG00000100583:76377379-78377379
chr14:76919896-76920047	14	76919897	76920047	ENSG00000100591	protein_coding	ENST00000962103	77457743	537771.000000	proximity ENSG00000100591:76457743-78457743
chr14:76919896-76920047	14	76919897	76920047	ENSG00000100593	protein_coding	ENST00000892806	77499408	579436.000000	proximity ENSG00000100593:76499408-78499408
chr14:76919896-76920047	14	76919897	76920047	ENSG00000100596	protein_coding	ENST00000216484	77616637	696665.000000	proximity ENSG00000100596:76616637-78616637
chr14:76919896-76920047	14	76919897	76920047	ENSG00000100601	protein_coding	ENST00000856894	77708022	788050.000000	proximity ENSG00000100601:76708022-78708022
chr14:76919896-76920047	14	76919897	76920047	ENSG00000100603	protein_coding	ENST00000851821	77761140	841168.000000	proximity ENSG00000100603:76761140-78761140
chr14:76919896-76920047	14	76919897	76920047	ENSG00000119650	protein_coding	ENST00000679083	75985753	934219.000000	proximity ENSG00000119650:74985753-76985753
chr14:76919896-76920047	14	76919897	76920047	ENSG00000119669	protein_coding	ENST00000238647	77028708	108736.000000	proximity ENSG00000119669:76028708-78028708
chr14:76919896-76920047	14	76919897	76920047	ENSG00000119699	protein_coding	ENST00000858793	75982525	937447.000000	proximity ENSG00000119699:74982525-76982525
chr14:76919896-76920047	14	76919897	76920047	ENSG00000119705	protein_coding	ENST00000557623	77708103	788131.000000	proximity ENSG00000119705:76708103-78708103
chr14:76919896-76920047	14	76919897	76920047	ENSG00000119715	protein_coding	ENST00000644823	76376137	543835.000000	proximity ENSG00000119715:75376137-77376137
chr14:76919896-76920047	14	76919897	76920047	ENSG00000151445	protein_coding	ENST00000553888	77457605	537633.000000	proximity ENSG00000151445:76457605-78457605
chr14:76919896-76920047	14	76919897	76920047	ENSG00000165548	protein_coding	ENST00000890517	77181832	261860.000000	proximity ENSG00000165548:76181832-78181832
chr14:76919896-76920047	14	76919897	76920047	ENSG00000165553	protein_coding	ENST00000298352	77271206	351234.000000	proximity ENSG00000165553:76271206-78271206
chr14:76919896-76920047	14	76919897	76920047	ENSG00000165555	protein_coding	ENST00000380835	77423523	503551.000000	proximity ENSG00000165555:76423523-78423523
chr14:76919896-76920047	14	76919897	76920047	ENSG00000177108	protein_coding	ENST00000924340	77141351	221379.000000	proximity ENSG00000177108:76141351-78141351
chr14:76919896-76920047	14	76919897	76920047	ENSG00000198894	protein_coding	ENST00000930386	77098355	178383.000000	proximity ENSG00000198894:76098355-78098355
chr14:76920436-76920587	14	76920437	76920587	ENSG00000009830	protein_coding	ENST00000261534	77320883	400371.000000	proximity ENSG00000009830:76320883-78320883
chr14:76920436-76920587	14	76920437	76920587	ENSG00000013523	protein_coding	ENST00000557497	76826246	94266.000000	proximity ENSG00000013523:75826246-77826246
chr14:76920436-76920587	14	76920437	76920587	ENSG00000063761	protein_coding	ENST00000238561	77800109	879597.000000	proximity ENSG00000063761:76800109-78800109
chr14:76920436-76920587	14	76920437	76920587	ENSG00000071246	protein_coding	ENST00000167106	76761468	159044.000000	proximity ENSG00000071246:75761468-77761468
chr14:76920436-76920587	14	76920437	76920587	ENSG00000089916	protein_coding	ENST00000261530	76151922	768590.000000	proximity ENSG00000089916:75151922-77151922
chr14:76920436-76920587	14	76920437	76920587	ENSG00000100565	protein_coding	ENST00000689127	76826408	94104.000000	proximity ENSG00000100565:75826408-77826408
chr14:76920436-76920587	14	76920437	76920587	ENSG00000100577	protein_coding	ENST00000393734	77321363	400851.000000	proximity ENSG00000100577:76321363-78321363
chr14:76920436-76920587	14	76920437	76920587	ENSG00000100580	protein_coding	ENST00000868372	77377097	456585.000000	proximity ENSG00000100580:76377097-78377097
chr14:76920436-76920587	14	76920437	76920587	ENSG00000100583	protein_coding	ENST00000216471	77377379	456867.000000	proximity ENSG00000100583:76377379-78377379
chr14:76920436-76920587	14	76920437	76920587	ENSG00000100591	protein_coding	ENST00000962103	77457743	537231.000000	proximity ENSG00000100591:76457743-78457743
chr14:76920436-76920587	14	76920437	76920587	ENSG00000100593	protein_coding	ENST00000892806	77499408	578896.000000	proximity ENSG00000100593:76499408-78499408
chr14:76920436-76920587	14	76920437	76920587	ENSG00000100596	protein_coding	ENST00000216484	77616637	696125.000000	proximity ENSG00000100596:76616637-78616637
chr14:76920436-76920587	14	76920437	76920587	ENSG00000100601	protein_coding	ENST00000856894	77708022	787510.000000	proximity ENSG00000100601:76708022-78708022
chr14:76920436-76920587	14	76920437	76920587	ENSG00000100603	protein_coding	ENST00000851821	77761140	840628.000000	proximity ENSG00000100603:76761140-78761140
chr14:76920436-76920587	14	76920437	76920587	ENSG00000119650	protein_coding	ENST00000679083	75985753	934759.000000	proximity ENSG00000119650:74985753-76985753
chr14:76920436-76920587	14	76920437	76920587	ENSG00000119669	protein_coding	ENST00000238647	77028708	108196.000000	proximity ENSG00000119669:76028708-78028708
chr14:76920436-76920587	14	76920437	76920587	ENSG00000119699	protein_coding	ENST00000858793	75982525	937987.000000	proximity ENSG00000119699:74982525-76982525
chr14:76920436-76920587	14	76920437	76920587	ENSG00000119705	protein_coding	ENST00000557623	77708103	787591.000000	proximity ENSG00000119705:76708103-78708103
chr14:76920436-76920587	14	76920437	76920587	ENSG00000119715	protein_coding	ENST00000644823	76376137	544375.000000	proximity ENSG00000119715:75376137-77376137
chr14:76920436-76920587	14	76920437	76920587	ENSG00000151445	protein_coding	ENST00000553888	77457605	537093.000000	proximity ENSG00000151445:76457605-78457605
chr14:76920436-76920587	14	76920437	76920587	ENSG00000165548	protein_coding	ENST00000890517	77181832	261320.000000	proximity ENSG00000165548:76181832-78181832
chr14:76920436-76920587	14	76920437	76920587	ENSG00000165553	protein_coding	ENST00000298352	77271206	350694.000000	proximity ENSG00000165553:76271206-78271206
chr14:76920436-76920587	14	76920437	76920587	ENSG00000165555	protein_coding	ENST00000380835	77423523	503011.000000	proximity ENSG00000165555:76423523-78423523
chr14:76920436-76920587	14	76920437	76920587	ENSG00000177108	protein_coding	ENST00000924340	77141351	220839.000000	proximity ENSG00000177108:76141351-78141351
chr14:76920436-76920587	14	76920437	76920587	ENSG00000198894	protein_coding	ENST00000930386	77098355	177843.000000	proximity ENSG00000198894:76098355-78098355
chr14:76920616-76920767	14	76920617	76920767	ENSG00000009830	protein_coding	ENST00000261534	77320883	400191.000000	proximity ENSG00000009830:76320883-78320883
chr14:76920616-76920767	14	76920617	76920767	ENSG00000013523	protein_coding	ENST00000557497	76826246	94446.000000	proximity ENSG00000013523:75826246-77826246
chr14:76920616-76920767	14	76920617	76920767	ENSG00000063761	protein_coding	ENST00000238561	77800109	879417.000000	proximity ENSG00000063761:76800109-78800109
chr14:76920616-76920767	14	76920617	76920767	ENSG00000071246	protein_coding	ENST00000167106	76761468	159224.000000	proximity ENSG00000071246:75761468-77761468
chr14:76920616-76920767	14	76920617	76920767	ENSG00000089916	protein_coding	ENST00000261530	76151922	768770.000000	proximity ENSG00000089916:75151922-77151922
chr14:76920616-76920767	14	76920617	76920767	ENSG00000100565	protein_coding	ENST00000689127	76826408	94284.000000	proximity ENSG00000100565:75826408-77826408
chr14:76920616-76920767	14	76920617	76920767	ENSG00000100577	protein_coding	ENST00000393734	77321363	400671.000000	proximity ENSG00000100577:76321363-78321363
chr14:76920616-76920767	14	76920617	76920767	ENSG00000100580	protein_coding	ENST00000868372	77377097	456405.000000	proximity ENSG00000100580:76377097-78377097
chr14:76920616-76920767	14	76920617	76920767	ENSG00000100583	protein_coding	ENST00000216471	77377379	456687.000000	proximity ENSG00000100583:76377379-78377379
chr14:76920616-76920767	14	76920617	76920767	ENSG00000100591	protein_coding	ENST00000962103	77457743	537051.000000	proximity ENSG00000100591:76457743-78457743
chr14:76920616-76920767	14	76920617	76920767	ENSG00000100593	protein_coding	ENST00000892806	77499408	578716.000000	proximity ENSG00000100593:76499408-78499408
chr14:76920616-76920767	14	76920617	76920767	ENSG00000100596	protein_coding	ENST00000216484	77616637	695945.000000	proximity ENSG00000100596:76616637-78616637
chr14:76920616-76920767	14	76920617	76920767	ENSG00000100601	protein_coding	ENST00000856894	77708022	787330.000000	proximity ENSG00000100601:76708022-78708022
chr14:76920616-76920767	14	76920617	76920767	ENSG00000100603	protein_coding	ENST00000851821	77761140	840448.000000	proximity ENSG00000100603:76761140-78761140
chr14:76920616-76920767	14	76920617	76920767	ENSG00000119650	protein_coding	ENST00000679083	75985753	934939.000000	proximity ENSG00000119650:74985753-76985753
chr14:76920616-76920767	14	76920617	76920767	ENSG00000119669	protein_coding	ENST00000238647	77028708	108016.000000	proximity ENSG00000119669:76028708-78028708
chr14:76920616-76920767	14	76920617	76920767	ENSG00000119699	protein_coding	ENST00000858793	75982525	938167.000000	proximity ENSG00000119699:74982525-76982525
chr14:76920616-76920767	14	76920617	76920767	ENSG00000119705	protein_coding	ENST00000557623	77708103	787411.000000	proximity ENSG00000119705:76708103-78708103
chr14:76920616-76920767	14	76920617	76920767	ENSG00000119715	protein_coding	ENST00000644823	76376137	544555.000000	proximity ENSG00000119715:75376137-77376137
chr14:76920616-76920767	14	76920617	76920767	ENSG00000151445	protein_coding	ENST00000553888	77457605	536913.000000	proximity ENSG00000151445:76457605-78457605
chr14:76920616-76920767	14	76920617	76920767	ENSG00000165548	protein_coding	ENST00000890517	77181832	261140.000000	proximity ENSG00000165548:76181832-78181832
chr14:76920616-76920767	14	76920617	76920767	ENSG00000165553	protein_coding	ENST00000298352	77271206	350514.000000	proximity ENSG00000165553:76271206-78271206
chr14:76920616-76920767	14	76920617	76920767	ENSG00000165555	protein_coding	ENST00000380835	77423523	502831.000000	proximity ENSG00000165555:76423523-78423523
chr14:76920616-76920767	14	76920617	76920767	ENSG00000177108	protein_coding	ENST00000924340	77141351	220659.000000	proximity ENSG00000177108:76141351-78141351
chr14:76920616-76920767	14	76920617	76920767	ENSG00000198894	protein_coding	ENST00000930386	77098355	177663.000000	proximity ENSG00000198894:76098355-78098355
chr14:76922516-76922667	14	76922517	76922667	ENSG00000009830	protein_coding	ENST00000261534	77320883	398291.000000	proximity ENSG00000009830:76320883-78320883
chr14:76922516-76922667	14	76922517	76922667	ENSG00000013523	protein_coding	ENST00000557497	76826246	96346.000000	proximity ENSG00000013523:75826246-77826246
chr14:76922516-76922667	14	76922517	76922667	ENSG00000063761	protein_coding	ENST00000238561	77800109	877517.000000	proximity ENSG00000063761:76800109-78800109
chr14:76922516-76922667	14	76922517	76922667	ENSG00000071246	protein_coding	ENST00000167106	76761468	161124.000000	proximity ENSG00000071246:75761468-77761468
chr14:76922516-76922667	14	76922517	76922667	ENSG00000089916	protein_coding	ENST00000261530	76151922	770670.000000	proximity ENSG00000089916:75151922-77151922
chr14:76922516-76922667	14	76922517	76922667	ENSG00000100565	protein_coding	ENST00000689127	76826408	96184.000000	proximity ENSG00000100565:75826408-77826408
chr14:76922516-76922667	14	76922517	76922667	ENSG00000100577	protein_coding	ENST00000393734	77321363	398771.000000	proximity ENSG00000100577:76321363-78321363
chr14:76922516-76922667	14	76922517	76922667	ENSG00000100580	protein_coding	ENST00000868372	77377097	454505.000000	proximity ENSG00000100580:76377097-78377097
chr14:76922516-76922667	14	76922517	76922667	ENSG00000100583	protein_coding	ENST00000216471	77377379	454787.000000	proximity ENSG00000100583:76377379-78377379
chr14:76922516-76922667	14	76922517	76922667	ENSG00000100591	protein_coding	ENST00000962103	77457743	535151.000000	proximity ENSG00000100591:76457743-78457743
chr14:76922516-76922667	14	76922517	76922667	ENSG00000100593	protein_coding	ENST00000892806	77499408	576816.000000	proximity ENSG00000100593:76499408-78499408
chr14:76922516-76922667	14	76922517	76922667	ENSG00000100596	protein_coding	ENST00000216484	77616637	694045.000000	proximity ENSG00000100596:76616637-78616637
chr14:76922516-76922667	14	76922517	76922667	ENSG00000100601	protein_coding	ENST00000856894	77708022	785430.000000	proximity ENSG00000100601:76708022-78708022
chr14:76922516-76922667	14	76922517	76922667	ENSG00000100603	protein_coding	ENST00000851821	77761140	838548.000000	proximity ENSG00000100603:76761140-78761140
chr14:76922516-76922667	14	76922517	76922667	ENSG00000119650	protein_coding	ENST00000679083	75985753	936839.000000	proximity ENSG00000119650:74985753-76985753
chr14:76922516-76922667	14	76922517	76922667	ENSG00000119669	protein_coding	ENST00000238647	77028708	106116.000000	proximity ENSG00000119669:76028708-78028708
chr14:76922516-76922667	14	76922517	76922667	ENSG00000119699	protein_coding	ENST00000858793	75982525	940067.000000	proximity ENSG00000119699:74982525-76982525
chr14:76922516-76922667	14	76922517	76922667	ENSG00000119705	protein_coding	ENST00000557623	77708103	785511.000000	proximity ENSG00000119705:76708103-78708103
chr14:76922516-76922667	14	76922517	76922667	ENSG00000119715	protein_coding	ENST00000644823	76376137	546455.000000	proximity ENSG00000119715:75376137-77376137
chr14:76922516-76922667	14	76922517	76922667	ENSG00000151445	protein_coding	ENST00000553888	77457605	535013.000000	proximity ENSG00000151445:76457605-78457605
chr14:76922516-76922667	14	76922517	76922667	ENSG00000165548	protein_coding	ENST00000890517	77181832	259240.000000	proximity ENSG00000165548:76181832-78181832
chr14:76922516-76922667	14	76922517	76922667	ENSG00000165553	protein_coding	ENST00000298352	77271206	348614.000000	proximity ENSG00000165553:76271206-78271206
chr14:76922516-76922667	14	76922517	76922667	ENSG00000165555	protein_coding	ENST00000380835	77423523	500931.000000	proximity ENSG00000165555:76423523-78423523
chr14:76922516-76922667	14	76922517	76922667	ENSG00000177108	protein_coding	ENST00000924340	77141351	218759.000000	proximity ENSG00000177108:76141351-78141351
chr14:76922516-76922667	14	76922517	76922667	ENSG00000198894	protein_coding	ENST00000930386	77098355	175763.000000	proximity ENSG00000198894:76098355-78098355
chr14:76922716-76922867	14	76922717	76922867	ENSG00000009830	protein_coding	ENST00000261534	77320883	398091.000000	proximity ENSG00000009830:76320883-78320883
chr14:76922716-76922867	14	76922717	76922867	ENSG00000013523	protein_coding	ENST00000557497	76826246	96546.000000	proximity ENSG00000013523:75826246-77826246
chr14:76922716-76922867	14	76922717	76922867	ENSG00000063761	protein_coding	ENST00000238561	77800109	877317.000000	proximity ENSG00000063761:76800109-78800109
chr14:76922716-76922867	14	76922717	76922867	ENSG00000071246	protein_coding	ENST00000167106	76761468	161324.000000	proximity ENSG00000071246:75761468-77761468
chr14:76922716-76922867	14	76922717	76922867	ENSG00000089916	protein_coding	ENST00000261530	76151922	770870.000000	proximity ENSG00000089916:75151922-77151922
chr14:76922716-76922867	14	76922717	76922867	ENSG00000100565	protein_coding	ENST00000689127	76826408	96384.000000	proximity ENSG00000100565:75826408-77826408
chr14:76922716-76922867	14	76922717	76922867	ENSG00000100577	protein_coding	ENST00000393734	77321363	398571.000000	proximity ENSG00000100577:76321363-78321363
chr14:76922716-76922867	14	76922717	76922867	ENSG00000100580	protein_coding	ENST00000868372	77377097	454305.000000	proximity ENSG00000100580:76377097-78377097
chr14:76922716-76922867	14	76922717	76922867	ENSG00000100583	protein_coding	ENST00000216471	77377379	454587.000000	proximity ENSG00000100583:76377379-78377379
chr14:76922716-76922867	14	76922717	76922867	ENSG00000100591	protein_coding	ENST00000962103	77457743	534951.000000	proximity ENSG00000100591:76457743-78457743
chr14:76922716-76922867	14	76922717	76922867	ENSG00000100593	protein_coding	ENST00000892806	77499408	576616.000000	proximity ENSG00000100593:76499408-78499408
chr14:76922716-76922867	14	76922717	76922867	ENSG00000100596	protein_coding	ENST00000216484	77616637	693845.000000	proximity ENSG00000100596:76616637-78616637
chr14:76922716-76922867	14	76922717	76922867	ENSG00000100601	protein_coding	ENST00000856894	77708022	785230.000000	proximity ENSG00000100601:76708022-78708022
chr14:76922716-76922867	14	76922717	76922867	ENSG00000100603	protein_coding	ENST00000851821	77761140	838348.000000	proximity ENSG00000100603:76761140-78761140
chr14:76922716-76922867	14	76922717	76922867	ENSG00000119650	protein_coding	ENST00000679083	75985753	937039.000000	proximity ENSG00000119650:74985753-76985753
chr14:76922716-76922867	14	76922717	76922867	ENSG00000119669	protein_coding	ENST00000238647	77028708	105916.000000	proximity ENSG00000119669:76028708-78028708
chr14:76922716-76922867	14	76922717	76922867	ENSG00000119699	protein_coding	ENST00000858793	75982525	940267.000000	proximity ENSG00000119699:74982525-76982525
chr14:76922716-76922867	14	76922717	76922867	ENSG00000119705	protein_coding	ENST00000557623	77708103	785311.000000	proximity ENSG00000119705:76708103-78708103
chr14:76922716-76922867	14	76922717	76922867	ENSG00000119715	protein_coding	ENST00000644823	76376137	546655.000000	proximity ENSG00000119715:75376137-77376137
chr14:76922716-76922867	14	76922717	76922867	ENSG00000151445	protein_coding	ENST00000553888	77457605	534813.000000	proximity ENSG00000151445:76457605-78457605
chr14:76922716-76922867	14	76922717	76922867	ENSG00000165548	protein_coding	ENST00000890517	77181832	259040.000000	proximity ENSG00000165548:76181832-78181832
chr14:76922716-76922867	14	76922717	76922867	ENSG00000165553	protein_coding	ENST00000298352	77271206	348414.000000	proximity ENSG00000165553:76271206-78271206
chr14:76922716-76922867	14	76922717	76922867	ENSG00000165555	protein_coding	ENST00000380835	77423523	500731.000000	proximity ENSG00000165555:76423523-78423523
chr14:76922716-76922867	14	76922717	76922867	ENSG00000177108	protein_coding	ENST00000924340	77141351	218559.000000	proximity ENSG00000177108:76141351-78141351
chr14:76922716-76922867	14	76922717	76922867	ENSG00000198894	protein_coding	ENST00000930386	77098355	175563.000000	proximity ENSG00000198894:76098355-78098355
chr14:76924616-76924767	14	76924617	76924767	ENSG00000009830	protein_coding	ENST00000261534	77320883	396191.000000	proximity ENSG00000009830:76320883-78320883
chr14:76924616-76924767	14	76924617	76924767	ENSG00000013523	protein_coding	ENST00000557497	76826246	98446.000000	proximity ENSG00000013523:75826246-77826246
chr14:76924616-76924767	14	76924617	76924767	ENSG00000063761	protein_coding	ENST00000238561	77800109	875417.000000	proximity ENSG00000063761:76800109-78800109
chr14:76924616-76924767	14	76924617	76924767	ENSG00000071246	protein_coding	ENST00000167106	76761468	163224.000000	proximity ENSG00000071246:75761468-77761468
chr14:76924616-76924767	14	76924617	76924767	ENSG00000089916	protein_coding	ENST00000261530	76151922	772770.000000	proximity ENSG00000089916:75151922-77151922
chr14:76924616-76924767	14	76924617	76924767	ENSG00000100565	protein_coding	ENST00000689127	76826408	98284.000000	proximity ENSG00000100565:75826408-77826408
chr14:76924616-76924767	14	76924617	76924767	ENSG00000100577	protein_coding	ENST00000393734	77321363	396671.000000	proximity ENSG00000100577:76321363-78321363
chr14:76924616-76924767	14	76924617	76924767	ENSG00000100580	protein_coding	ENST00000868372	77377097	452405.000000	proximity ENSG00000100580:76377097-78377097
chr14:76924616-76924767	14	76924617	76924767	ENSG00000100583	protein_coding	ENST00000216471	77377379	452687.000000	proximity ENSG00000100583:76377379-78377379
chr14:76924616-76924767	14	76924617	76924767	ENSG00000100591	protein_coding	ENST00000962103	77457743	533051.000000	proximity ENSG00000100591:76457743-78457743
chr14:76924616-76924767	14	76924617	76924767	ENSG00000100593	protein_coding	ENST00000892806	77499408	574716.000000	proximity ENSG00000100593:76499408-78499408
chr14:76924616-76924767	14	76924617	76924767	ENSG00000100596	protein_coding	ENST00000216484	77616637	691945.000000	proximity ENSG00000100596:76616637-78616637
chr14:76924616-76924767	14	76924617	76924767	ENSG00000100601	protein_coding	ENST00000856894	77708022	783330.000000	proximity ENSG00000100601:76708022-78708022
chr14:76924616-76924767	14	76924617	76924767	ENSG00000100603	protein_coding	ENST00000851821	77761140	836448.000000	proximity ENSG00000100603:76761140-78761140
chr14:76924616-76924767	14	76924617	76924767	ENSG00000119650	protein_coding	ENST00000679083	75985753	938939.000000	proximity ENSG00000119650:74985753-76985753
chr14:76924616-76924767	14	76924617	76924767	ENSG00000119669	protein_coding	ENST00000238647	77028708	104016.000000	proximity ENSG00000119669:76028708-78028708
chr14:76924616-76924767	14	76924617	76924767	ENSG00000119699	protein_coding	ENST00000858793	75982525	942167.000000	proximity ENSG00000119699:74982525-76982525
chr14:76924616-76924767	14	76924617	76924767	ENSG00000119705	protein_coding	ENST00000557623	77708103	783411.000000	proximity ENSG00000119705:76708103-78708103
chr14:76924616-76924767	14	76924617	76924767	ENSG00000119715	protein_coding	ENST00000644823	76376137	548555.000000	proximity ENSG00000119715:75376137-77376137
chr14:76924616-76924767	14	76924617	76924767	ENSG00000151445	protein_coding	ENST00000553888	77457605	532913.000000	proximity ENSG00000151445:76457605-78457605
chr14:76924616-76924767	14	76924617	76924767	ENSG00000165548	protein_coding	ENST00000890517	77181832	257140.000000	proximity ENSG00000165548:76181832-78181832
chr14:76924616-76924767	14	76924617	76924767	ENSG00000165553	protein_coding	ENST00000298352	77271206	346514.000000	proximity ENSG00000165553:76271206-78271206
chr14:76924616-76924767	14	76924617	76924767	ENSG00000165555	protein_coding	ENST00000380835	77423523	498831.000000	proximity ENSG00000165555:76423523-78423523
chr14:76924616-76924767	14	76924617	76924767	ENSG00000177108	protein_coding	ENST00000924340	77141351	216659.000000	proximity ENSG00000177108:76141351-78141351
chr14:76924616-76924767	14	76924617	76924767	ENSG00000198894	protein_coding	ENST00000930386	77098355	173663.000000	proximity ENSG00000198894:76098355-78098355
chr14:76924776-76924927	14	76924777	76924927	ENSG00000009830	protein_coding	ENST00000261534	77320883	396031.000000	proximity ENSG00000009830:76320883-78320883
chr14:76924776-76924927	14	76924777	76924927	ENSG00000013523	protein_coding	ENST00000557497	76826246	98606.000000	proximity ENSG00000013523:75826246-77826246
chr14:76924776-76924927	14	76924777	76924927	ENSG00000063761	protein_coding	ENST00000238561	77800109	875257.000000	proximity ENSG00000063761:76800109-78800109
chr14:76924776-76924927	14	76924777	76924927	ENSG00000071246	protein_coding	ENST00000167106	76761468	163384.000000	proximity ENSG00000071246:75761468-77761468
chr14:76924776-76924927	14	76924777	76924927	ENSG00000089916	protein_coding	ENST00000261530	76151922	772930.000000	proximity ENSG00000089916:75151922-77151922
chr14:76924776-76924927	14	76924777	76924927	ENSG00000100565	protein_coding	ENST00000689127	76826408	98444.000000	proximity ENSG00000100565:75826408-77826408
chr14:76924776-76924927	14	76924777	76924927	ENSG00000100577	protein_coding	ENST00000393734	77321363	396511.000000	proximity ENSG00000100577:76321363-78321363
chr14:76924776-76924927	14	76924777	76924927	ENSG00000100580	protein_coding	ENST00000868372	77377097	452245.000000	proximity ENSG00000100580:76377097-78377097
chr14:76924776-76924927	14	76924777	76924927	ENSG00000100583	protein_coding	ENST00000216471	77377379	452527.000000	proximity ENSG00000100583:76377379-78377379
chr14:76924776-76924927	14	76924777	76924927	ENSG00000100591	protein_coding	ENST00000962103	77457743	532891.000000	proximity ENSG00000100591:76457743-78457743
chr14:76924776-76924927	14	76924777	76924927	ENSG00000100593	protein_coding	ENST00000892806	77499408	574556.000000	proximity ENSG00000100593:76499408-78499408
chr14:76924776-76924927	14	76924777	76924927	ENSG00000100596	protein_coding	ENST00000216484	77616637	691785.000000	proximity ENSG00000100596:76616637-78616637
chr14:76924776-76924927	14	76924777	76924927	ENSG00000100601	protein_coding	ENST00000856894	77708022	783170.000000	proximity ENSG00000100601:76708022-78708022
chr14:76924776-76924927	14	76924777	76924927	ENSG00000100603	protein_coding	ENST00000851821	77761140	836288.000000	proximity ENSG00000100603:76761140-78761140
chr14:76924776-76924927	14	76924777	76924927	ENSG00000119650	protein_coding	ENST00000679083	75985753	939099.000000	proximity ENSG00000119650:74985753-76985753
chr14:76924776-76924927	14	76924777	76924927	ENSG00000119669	protein_coding	ENST00000238647	77028708	103856.000000	proximity ENSG00000119669:76028708-78028708
chr14:76924776-76924927	14	76924777	76924927	ENSG00000119699	protein_coding	ENST00000858793	75982525	942327.000000	proximity ENSG00000119699:74982525-76982525
chr14:76924776-76924927	14	76924777	76924927	ENSG00000119705	protein_coding	ENST00000557623	77708103	783251.000000	proximity ENSG00000119705:76708103-78708103
chr14:76924776-76924927	14	76924777	76924927	ENSG00000119715	protein_coding	ENST00000644823	76376137	548715.000000	proximity ENSG00000119715:75376137-77376137
chr14:76924776-76924927	14	76924777	76924927	ENSG00000151445	protein_coding	ENST00000553888	77457605	532753.000000	proximity ENSG00000151445:76457605-78457605
chr14:76924776-76924927	14	76924777	76924927	ENSG00000165548	protein_coding	ENST00000890517	77181832	256980.000000	proximity ENSG00000165548:76181832-78181832
chr14:76924776-76924927	14	76924777	76924927	ENSG00000165553	protein_coding	ENST00000298352	77271206	346354.000000	proximity ENSG00000165553:76271206-78271206
chr14:76924776-76924927	14	76924777	76924927	ENSG00000165555	protein_coding	ENST00000380835	77423523	498671.000000	proximity ENSG00000165555:76423523-78423523
chr14:76924776-76924927	14	76924777	76924927	ENSG00000177108	protein_coding	ENST00000924340	77141351	216499.000000	proximity ENSG00000177108:76141351-78141351
chr14:76924776-76924927	14	76924777	76924927	ENSG00000198894	protein_coding	ENST00000930386	77098355	173503.000000	proximity ENSG00000198894:76098355-78098355
chr14:76926816-76926967	14	76926817	76926967	ENSG00000009830	protein_coding	ENST00000261534	77320883	393991.000000	proximity ENSG00000009830:76320883-78320883
chr14:76926816-76926967	14	76926817	76926967	ENSG00000013523	protein_coding	ENST00000557497	76826246	100646.000000	proximity ENSG00000013523:75826246-77826246
chr14:76926816-76926967	14	76926817	76926967	ENSG00000063761	protein_coding	ENST00000238561	77800109	873217.000000	proximity ENSG00000063761:76800109-78800109
chr14:76926816-76926967	14	76926817	76926967	ENSG00000071246	protein_coding	ENST00000167106	76761468	165424.000000	proximity ENSG00000071246:75761468-77761468
chr14:76926816-76926967	14	76926817	76926967	ENSG00000089916	protein_coding	ENST00000261530	76151922	774970.000000	proximity ENSG00000089916:75151922-77151922
chr14:76926816-76926967	14	76926817	76926967	ENSG00000100565	protein_coding	ENST00000689127	76826408	100484.000000	proximity ENSG00000100565:75826408-77826408
chr14:76926816-76926967	14	76926817	76926967	ENSG00000100577	protein_coding	ENST00000393734	77321363	394471.000000	proximity ENSG00000100577:76321363-78321363
chr14:76926816-76926967	14	76926817	76926967	ENSG00000100580	protein_coding	ENST00000868372	77377097	450205.000000	proximity ENSG00000100580:76377097-78377097
chr14:76926816-76926967	14	76926817	76926967	ENSG00000100583	protein_coding	ENST00000216471	77377379	450487.000000	proximity ENSG00000100583:76377379-78377379
chr14:76926816-76926967	14	76926817	76926967	ENSG00000100591	protein_coding	ENST00000962103	77457743	530851.000000	proximity ENSG00000100591:76457743-78457743
chr14:76926816-76926967	14	76926817	76926967	ENSG00000100593	protein_coding	ENST00000892806	77499408	572516.000000	proximity ENSG00000100593:76499408-78499408
chr14:76926816-76926967	14	76926817	76926967	ENSG00000100596	protein_coding	ENST00000216484	77616637	689745.000000	proximity ENSG00000100596:76616637-78616637
chr14:76926816-76926967	14	76926817	76926967	ENSG00000100601	protein_coding	ENST00000856894	77708022	781130.000000	proximity ENSG00000100601:76708022-78708022
chr14:76926816-76926967	14	76926817	76926967	ENSG00000100603	protein_coding	ENST00000851821	77761140	834248.000000	proximity ENSG00000100603:76761140-78761140
chr14:76926816-76926967	14	76926817	76926967	ENSG00000119650	protein_coding	ENST00000679083	75985753	941139.000000	proximity ENSG00000119650:74985753-76985753
chr14:76926816-76926967	14	76926817	76926967	ENSG00000119669	protein_coding	ENST00000238647	77028708	101816.000000	proximity ENSG00000119669:76028708-78028708
chr14:76926816-76926967	14	76926817	76926967	ENSG00000119699	protein_coding	ENST00000858793	75982525	944367.000000	proximity ENSG00000119699:74982525-76982525
chr14:76926816-76926967	14	76926817	76926967	ENSG00000119705	protein_coding	ENST00000557623	77708103	781211.000000	proximity ENSG00000119705:76708103-78708103
chr14:76926816-76926967	14	76926817	76926967	ENSG00000119715	protein_coding	ENST00000644823	76376137	550755.000000	proximity ENSG00000119715:75376137-77376137
chr14:76926816-76926967	14	76926817	76926967	ENSG00000151445	protein_coding	ENST00000553888	77457605	530713.000000	proximity ENSG00000151445:76457605-78457605
chr14:76926816-76926967	14	76926817	76926967	ENSG00000165548	protein_coding	ENST00000890517	77181832	254940.000000	proximity ENSG00000165548:76181832-78181832
chr14:76926816-76926967	14	76926817	76926967	ENSG00000165553	protein_coding	ENST00000298352	77271206	344314.000000	proximity ENSG00000165553:76271206-78271206
chr14:76926816-76926967	14	76926817	76926967	ENSG00000165555	protein_coding	ENST00000380835	77423523	496631.000000	proximity ENSG00000165555:76423523-78423523
chr14:76926816-76926967	14	76926817	76926967	ENSG00000177108	protein_coding	ENST00000924340	77141351	214459.000000	proximity ENSG00000177108:76141351-78141351
chr14:76926816-76926967	14	76926817	76926967	ENSG00000198894	protein_coding	ENST00000930386	77098355	171463.000000	proximity ENSG00000198894:76098355-78098355
chr14:76927456-76927607	14	76927457	76927607	ENSG00000009830	protein_coding	ENST00000261534	77320883	393351.000000	proximity ENSG00000009830:76320883-78320883
chr14:76927456-76927607	14	76927457	76927607	ENSG00000013523	protein_coding	ENST00000557497	76826246	101286.000000	proximity ENSG00000013523:75826246-77826246
chr14:76927456-76927607	14	76927457	76927607	ENSG00000063761	protein_coding	ENST00000238561	77800109	872577.000000	proximity ENSG00000063761:76800109-78800109
chr14:76927456-76927607	14	76927457	76927607	ENSG00000071246	protein_coding	ENST00000167106	76761468	166064.000000	proximity ENSG00000071246:75761468-77761468
chr14:76927456-76927607	14	76927457	76927607	ENSG00000089916	protein_coding	ENST00000261530	76151922	775610.000000	proximity ENSG00000089916:75151922-77151922
chr14:76927456-76927607	14	76927457	76927607	ENSG00000100565	protein_coding	ENST00000689127	76826408	101124.000000	proximity ENSG00000100565:75826408-77826408
chr14:76927456-76927607	14	76927457	76927607	ENSG00000100577	protein_coding	ENST00000393734	77321363	393831.000000	proximity ENSG00000100577:76321363-78321363
chr14:76927456-76927607	14	76927457	76927607	ENSG00000100580	protein_coding	ENST00000868372	77377097	449565.000000	proximity ENSG00000100580:76377097-78377097
chr14:76927456-76927607	14	76927457	76927607	ENSG00000100583	protein_coding	ENST00000216471	77377379	449847.000000	proximity ENSG00000100583:76377379-78377379
chr14:76927456-76927607	14	76927457	76927607	ENSG00000100591	protein_coding	ENST00000962103	77457743	530211.000000	proximity ENSG00000100591:76457743-78457743
chr14:76927456-76927607	14	76927457	76927607	ENSG00000100593	protein_coding	ENST00000892806	77499408	571876.000000	proximity ENSG00000100593:76499408-78499408
chr14:76927456-76927607	14	76927457	76927607	ENSG00000100596	protein_coding	ENST00000216484	77616637	689105.000000	proximity ENSG00000100596:76616637-78616637
chr14:76927456-76927607	14	76927457	76927607	ENSG00000100601	protein_coding	ENST00000856894	77708022	780490.000000	proximity ENSG00000100601:76708022-78708022
chr14:76927456-76927607	14	76927457	76927607	ENSG00000100603	protein_coding	ENST00000851821	77761140	833608.000000	proximity ENSG00000100603:76761140-78761140
chr14:76927456-76927607	14	76927457	76927607	ENSG00000119650	protein_coding	ENST00000679083	75985753	941779.000000	proximity ENSG00000119650:74985753-76985753
chr14:76927456-76927607	14	76927457	76927607	ENSG00000119669	protein_coding	ENST00000238647	77028708	101176.000000	proximity ENSG00000119669:76028708-78028708
chr14:76927456-76927607	14	76927457	76927607	ENSG00000119699	protein_coding	ENST00000858793	75982525	945007.000000	proximity ENSG00000119699:74982525-76982525
chr14:76927456-76927607	14	76927457	76927607	ENSG00000119705	protein_coding	ENST00000557623	77708103	780571.000000	proximity ENSG00000119705:76708103-78708103
chr14:76927456-76927607	14	76927457	76927607	ENSG00000119715	protein_coding	ENST00000644823	76376137	551395.000000	proximity ENSG00000119715:75376137-77376137
chr14:76927456-76927607	14	76927457	76927607	ENSG00000151445	protein_coding	ENST00000553888	77457605	530073.000000	proximity ENSG00000151445:76457605-78457605
chr14:76927456-76927607	14	76927457	76927607	ENSG00000165548	protein_coding	ENST00000890517	77181832	254300.000000	proximity ENSG00000165548:76181832-78181832
chr14:76927456-76927607	14	76927457	76927607	ENSG00000165553	protein_coding	ENST00000298352	77271206	343674.000000	proximity ENSG00000165553:76271206-78271206
chr14:76927456-76927607	14	76927457	76927607	ENSG00000165555	protein_coding	ENST00000380835	77423523	495991.000000	proximity ENSG00000165555:76423523-78423523
chr14:76927456-76927607	14	76927457	76927607	ENSG00000177108	protein_coding	ENST00000924340	77141351	213819.000000	proximity ENSG00000177108:76141351-78141351
chr14:76927456-76927607	14	76927457	76927607	ENSG00000198894	protein_coding	ENST00000930386	77098355	170823.000000	proximity ENSG00000198894:76098355-78098355
chr14:76928381-76928532	14	76928382	76928532	ENSG00000009830	protein_coding	ENST00000261534	77320883	392426.000000	proximity ENSG00000009830:76320883-78320883
chr14:76928381-76928532	14	76928382	76928532	ENSG00000013523	protein_coding	ENST00000557497	76826246	102211.000000	proximity ENSG00000013523:75826246-77826246
chr14:76928381-76928532	14	76928382	76928532	ENSG00000063761	protein_coding	ENST00000238561	77800109	871652.000000	proximity ENSG00000063761:76800109-78800109
chr14:76928381-76928532	14	76928382	76928532	ENSG00000071246	protein_coding	ENST00000167106	76761468	166989.000000	proximity ENSG00000071246:75761468-77761468
chr14:76928381-76928532	14	76928382	76928532	ENSG00000089916	protein_coding	ENST00000261530	76151922	776535.000000	proximity ENSG00000089916:75151922-77151922
chr14:76928381-76928532	14	76928382	76928532	ENSG00000100565	protein_coding	ENST00000689127	76826408	102049.000000	proximity ENSG00000100565:75826408-77826408
chr14:76928381-76928532	14	76928382	76928532	ENSG00000100577	protein_coding	ENST00000393734	77321363	392906.000000	proximity ENSG00000100577:76321363-78321363
chr14:76928381-76928532	14	76928382	76928532	ENSG00000100580	protein_coding	ENST00000868372	77377097	448640.000000	proximity ENSG00000100580:76377097-78377097
chr14:76928381-76928532	14	76928382	76928532	ENSG00000100583	protein_coding	ENST00000216471	77377379	448922.000000	proximity ENSG00000100583:76377379-78377379
chr14:76928381-76928532	14	76928382	76928532	ENSG00000100591	protein_coding	ENST00000962103	77457743	529286.000000	proximity ENSG00000100591:76457743-78457743
chr14:76928381-76928532	14	76928382	76928532	ENSG00000100593	protein_coding	ENST00000892806	77499408	570951.000000	proximity ENSG00000100593:76499408-78499408
chr14:76928381-76928532	14	76928382	76928532	ENSG00000100596	protein_coding	ENST00000216484	77616637	688180.000000	proximity ENSG00000100596:76616637-78616637
chr14:76928381-76928532	14	76928382	76928532	ENSG00000100601	protein_coding	ENST00000856894	77708022	779565.000000	proximity ENSG00000100601:76708022-78708022
chr14:76928381-76928532	14	76928382	76928532	ENSG00000100603	protein_coding	ENST00000851821	77761140	832683.000000	proximity ENSG00000100603:76761140-78761140
chr14:76928381-76928532	14	76928382	76928532	ENSG00000119650	protein_coding	ENST00000679083	75985753	942704.000000	proximity ENSG00000119650:74985753-76985753
chr14:76928381-76928532	14	76928382	76928532	ENSG00000119669	protein_coding	ENST00000238647	77028708	100251.000000	proximity ENSG00000119669:76028708-78028708
chr14:76928381-76928532	14	76928382	76928532	ENSG00000119699	protein_coding	ENST00000858793	75982525	945932.000000	proximity ENSG00000119699:74982525-76982525
chr14:76928381-76928532	14	76928382	76928532	ENSG00000119705	protein_coding	ENST00000557623	77708103	779646.000000	proximity ENSG00000119705:76708103-78708103
chr14:76928381-76928532	14	76928382	76928532	ENSG00000119715	protein_coding	ENST00000644823	76376137	552320.000000	proximity ENSG00000119715:75376137-77376137
chr14:76928381-76928532	14	76928382	76928532	ENSG00000151445	protein_coding	ENST00000553888	77457605	529148.000000	proximity ENSG00000151445:76457605-78457605
chr14:76928381-76928532	14	76928382	76928532	ENSG00000165548	protein_coding	ENST00000890517	77181832	253375.000000	proximity ENSG00000165548:76181832-78181832
chr14:76928381-76928532	14	76928382	76928532	ENSG00000165553	protein_coding	ENST00000298352	77271206	342749.000000	proximity ENSG00000165553:76271206-78271206
chr14:76928381-76928532	14	76928382	76928532	ENSG00000165555	protein_coding	ENST00000380835	77423523	495066.000000	proximity ENSG00000165555:76423523-78423523
chr14:76928381-76928532	14	76928382	76928532	ENSG00000177108	protein_coding	ENST00000924340	77141351	212894.000000	proximity ENSG00000177108:76141351-78141351
chr14:76928381-76928532	14	76928382	76928532	ENSG00000198894	protein_coding	ENST00000930386	77098355	169898.000000	proximity ENSG00000198894:76098355-78098355
chr14:76929996-76930147	14	76929997	76930147	ENSG00000009830	protein_coding	ENST00000261534	77320883	390811.000000	proximity ENSG00000009830:76320883-78320883
chr14:76929996-76930147	14	76929997	76930147	ENSG00000013523	protein_coding	ENST00000557497	76826246	103826.000000	proximity ENSG00000013523:75826246-77826246
chr14:76929996-76930147	14	76929997	76930147	ENSG00000063761	protein_coding	ENST00000238561	77800109	870037.000000	proximity ENSG00000063761:76800109-78800109
chr14:76929996-76930147	14	76929997	76930147	ENSG00000071246	protein_coding	ENST00000167106	76761468	168604.000000	proximity ENSG00000071246:75761468-77761468
chr14:76929996-76930147	14	76929997	76930147	ENSG00000089916	protein_coding	ENST00000261530	76151922	778150.000000	proximity ENSG00000089916:75151922-77151922
chr14:76929996-76930147	14	76929997	76930147	ENSG00000100565	protein_coding	ENST00000689127	76826408	103664.000000	proximity ENSG00000100565:75826408-77826408
chr14:76929996-76930147	14	76929997	76930147	ENSG00000100577	protein_coding	ENST00000393734	77321363	391291.000000	proximity ENSG00000100577:76321363-78321363
chr14:76929996-76930147	14	76929997	76930147	ENSG00000100580	protein_coding	ENST00000868372	77377097	447025.000000	proximity ENSG00000100580:76377097-78377097
chr14:76929996-76930147	14	76929997	76930147	ENSG00000100583	protein_coding	ENST00000216471	77377379	447307.000000	proximity ENSG00000100583:76377379-78377379
chr14:76929996-76930147	14	76929997	76930147	ENSG00000100591	protein_coding	ENST00000962103	77457743	527671.000000	proximity ENSG00000100591:76457743-78457743
chr14:76929996-76930147	14	76929997	76930147	ENSG00000100593	protein_coding	ENST00000892806	77499408	569336.000000	proximity ENSG00000100593:76499408-78499408
chr14:76929996-76930147	14	76929997	76930147	ENSG00000100596	protein_coding	ENST00000216484	77616637	686565.000000	proximity ENSG00000100596:76616637-78616637
chr14:76929996-76930147	14	76929997	76930147	ENSG00000100601	protein_coding	ENST00000856894	77708022	777950.000000	proximity ENSG00000100601:76708022-78708022
chr14:76929996-76930147	14	76929997	76930147	ENSG00000100603	protein_coding	ENST00000851821	77761140	831068.000000	proximity ENSG00000100603:76761140-78761140
chr14:76929996-76930147	14	76929997	76930147	ENSG00000119650	protein_coding	ENST00000679083	75985753	944319.000000	proximity ENSG00000119650:74985753-76985753
chr14:76929996-76930147	14	76929997	76930147	ENSG00000119669	protein_coding	ENST00000238647	77028708	98636.000000	proximity ENSG00000119669:76028708-78028708
chr14:76929996-76930147	14	76929997	76930147	ENSG00000119699	protein_coding	ENST00000858793	75982525	947547.000000	proximity ENSG00000119699:74982525-76982525
chr14:76929996-76930147	14	76929997	76930147	ENSG00000119705	protein_coding	ENST00000557623	77708103	778031.000000	proximity ENSG00000119705:76708103-78708103
chr14:76929996-76930147	14	76929997	76930147	ENSG00000119715	protein_coding	ENST00000644823	76376137	553935.000000	proximity ENSG00000119715:75376137-77376137
chr14:76929996-76930147	14	76929997	76930147	ENSG00000151445	protein_coding	ENST00000553888	77457605	527533.000000	proximity ENSG00000151445:76457605-78457605
chr14:76929996-76930147	14	76929997	76930147	ENSG00000165548	protein_coding	ENST00000890517	77181832	251760.000000	proximity ENSG00000165548:76181832-78181832
chr14:76929996-76930147	14	76929997	76930147	ENSG00000165553	protein_coding	ENST00000298352	77271206	341134.000000	proximity ENSG00000165553:76271206-78271206
chr14:76929996-76930147	14	76929997	76930147	ENSG00000165555	protein_coding	ENST00000380835	77423523	493451.000000	proximity ENSG00000165555:76423523-78423523
chr14:76929996-76930147	14	76929997	76930147	ENSG00000177108	protein_coding	ENST00000924340	77141351	211279.000000	proximity ENSG00000177108:76141351-78141351
chr14:76929996-76930147	14	76929997	76930147	ENSG00000198894	protein_coding	ENST00000930386	77098355	168283.000000	proximity ENSG00000198894:76098355-78098355
chr14:76930161-76930312	14	76930162	76930312	ENSG00000009830	protein_coding	ENST00000261534	77320883	390646.000000	proximity ENSG00000009830:76320883-78320883
chr14:76930161-76930312	14	76930162	76930312	ENSG00000013523	protein_coding	ENST00000557497	76826246	103991.000000	proximity ENSG00000013523:75826246-77826246
chr14:76930161-76930312	14	76930162	76930312	ENSG00000063761	protein_coding	ENST00000238561	77800109	869872.000000	proximity ENSG00000063761:76800109-78800109
chr14:76930161-76930312	14	76930162	76930312	ENSG00000071246	protein_coding	ENST00000167106	76761468	168769.000000	proximity ENSG00000071246:75761468-77761468
chr14:76930161-76930312	14	76930162	76930312	ENSG00000089916	protein_coding	ENST00000261530	76151922	778315.000000	proximity ENSG00000089916:75151922-77151922
chr14:76930161-76930312	14	76930162	76930312	ENSG00000100565	protein_coding	ENST00000689127	76826408	103829.000000	proximity ENSG00000100565:75826408-77826408
chr14:76930161-76930312	14	76930162	76930312	ENSG00000100577	protein_coding	ENST00000393734	77321363	391126.000000	proximity ENSG00000100577:76321363-78321363
chr14:76930161-76930312	14	76930162	76930312	ENSG00000100580	protein_coding	ENST00000868372	77377097	446860.000000	proximity ENSG00000100580:76377097-78377097
chr14:76930161-76930312	14	76930162	76930312	ENSG00000100583	protein_coding	ENST00000216471	77377379	447142.000000	proximity ENSG00000100583:76377379-78377379
chr14:76930161-76930312	14	76930162	76930312	ENSG00000100591	protein_coding	ENST00000962103	77457743	527506.000000	proximity ENSG00000100591:76457743-78457743
chr14:76930161-76930312	14	76930162	76930312	ENSG00000100593	protein_coding	ENST00000892806	77499408	569171.000000	proximity ENSG00000100593:76499408-78499408
chr14:76930161-76930312	14	76930162	76930312	ENSG00000100596	protein_coding	ENST00000216484	77616637	686400.000000	proximity ENSG00000100596:76616637-78616637
chr14:76930161-76930312	14	76930162	76930312	ENSG00000100601	protein_coding	ENST00000856894	77708022	777785.000000	proximity ENSG00000100601:76708022-78708022
chr14:76930161-76930312	14	76930162	76930312	ENSG00000100603	protein_coding	ENST00000851821	77761140	830903.000000	proximity ENSG00000100603:76761140-78761140
chr14:76930161-76930312	14	76930162	76930312	ENSG00000119650	protein_coding	ENST00000679083	75985753	944484.000000	proximity ENSG00000119650:74985753-76985753
chr14:76930161-76930312	14	76930162	76930312	ENSG00000119669	protein_coding	ENST00000238647	77028708	98471.000000	proximity ENSG00000119669:76028708-78028708
chr14:76930161-76930312	14	76930162	76930312	ENSG00000119699	protein_coding	ENST00000858793	75982525	947712.000000	proximity ENSG00000119699:74982525-76982525
chr14:76930161-76930312	14	76930162	76930312	ENSG00000119705	protein_coding	ENST00000557623	77708103	777866.000000	proximity ENSG00000119705:76708103-78708103
chr14:76930161-76930312	14	76930162	76930312	ENSG00000119715	protein_coding	ENST00000644823	76376137	554100.000000	proximity ENSG00000119715:75376137-77376137
chr14:76930161-76930312	14	76930162	76930312	ENSG00000151445	protein_coding	ENST00000553888	77457605	527368.000000	proximity ENSG00000151445:76457605-78457605
chr14:76930161-76930312	14	76930162	76930312	ENSG00000165548	protein_coding	ENST00000890517	77181832	251595.000000	proximity ENSG00000165548:76181832-78181832
chr14:76930161-76930312	14	76930162	76930312	ENSG00000165553	protein_coding	ENST00000298352	77271206	340969.000000	proximity ENSG00000165553:76271206-78271206
chr14:76930161-76930312	14	76930162	76930312	ENSG00000165555	protein_coding	ENST00000380835	77423523	493286.000000	proximity ENSG00000165555:76423523-78423523
chr14:76930161-76930312	14	76930162	76930312	ENSG00000177108	protein_coding	ENST00000924340	77141351	211114.000000	proximity ENSG00000177108:76141351-78141351
chr14:76930161-76930312	14	76930162	76930312	ENSG00000198894	protein_coding	ENST00000930386	77098355	168118.000000	proximity ENSG00000198894:76098355-78098355
chr14:76936596-76936747	14	76936597	76936747	ENSG00000009830	protein_coding	ENST00000261534	77320883	384211.000000	proximity ENSG00000009830:76320883-78320883
chr14:76936596-76936747	14	76936597	76936747	ENSG00000013523	protein_coding	ENST00000557497	76826246	110426.000000	proximity ENSG00000013523:75826246-77826246
chr14:76936596-76936747	14	76936597	76936747	ENSG00000063761	protein_coding	ENST00000238561	77800109	863437.000000	proximity ENSG00000063761:76800109-78800109
chr14:76936596-76936747	14	76936597	76936747	ENSG00000071246	protein_coding	ENST00000167106	76761468	175204.000000	proximity ENSG00000071246:75761468-77761468
chr14:76936596-76936747	14	76936597	76936747	ENSG00000089916	protein_coding	ENST00000261530	76151922	784750.000000	proximity ENSG00000089916:75151922-77151922
chr14:76936596-76936747	14	76936597	76936747	ENSG00000100565	protein_coding	ENST00000689127	76826408	110264.000000	proximity ENSG00000100565:75826408-77826408
chr14:76936596-76936747	14	76936597	76936747	ENSG00000100577	protein_coding	ENST00000393734	77321363	384691.000000	proximity ENSG00000100577:76321363-78321363
chr14:76936596-76936747	14	76936597	76936747	ENSG00000100580	protein_coding	ENST00000868372	77377097	440425.000000	proximity ENSG00000100580:76377097-78377097
chr14:76936596-76936747	14	76936597	76936747	ENSG00000100583	protein_coding	ENST00000216471	77377379	440707.000000	proximity ENSG00000100583:76377379-78377379
chr14:76936596-76936747	14	76936597	76936747	ENSG00000100591	protein_coding	ENST00000962103	77457743	521071.000000	proximity ENSG00000100591:76457743-78457743
chr14:76936596-76936747	14	76936597	76936747	ENSG00000100593	protein_coding	ENST00000892806	77499408	562736.000000	proximity ENSG00000100593:76499408-78499408
chr14:76936596-76936747	14	76936597	76936747	ENSG00000100596	protein_coding	ENST00000216484	77616637	679965.000000	proximity ENSG00000100596:76616637-78616637
chr14:76936596-76936747	14	76936597	76936747	ENSG00000100601	protein_coding	ENST00000856894	77708022	771350.000000	proximity ENSG00000100601:76708022-78708022
chr14:76936596-76936747	14	76936597	76936747	ENSG00000100603	protein_coding	ENST00000851821	77761140	824468.000000	proximity ENSG00000100603:76761140-78761140
chr14:76936596-76936747	14	76936597	76936747	ENSG00000119650	protein_coding	ENST00000679083	75985753	950919.000000	proximity ENSG00000119650:74985753-76985753
chr14:76936596-76936747	14	76936597	76936747	ENSG00000119669	protein_coding	ENST00000238647	77028708	92036.000000	proximity ENSG00000119669:76028708-78028708
chr14:76936596-76936747	14	76936597	76936747	ENSG00000119699	protein_coding	ENST00000858793	75982525	954147.000000	proximity ENSG00000119699:74982525-76982525
chr14:76936596-76936747	14	76936597	76936747	ENSG00000119705	protein_coding	ENST00000557623	77708103	771431.000000	proximity ENSG00000119705:76708103-78708103
chr14:76936596-76936747	14	76936597	76936747	ENSG00000119715	protein_coding	ENST00000644823	76376137	560535.000000	proximity ENSG00000119715:75376137-77376137
chr14:76936596-76936747	14	76936597	76936747	ENSG00000151445	protein_coding	ENST00000553888	77457605	520933.000000	proximity ENSG00000151445:76457605-78457605
chr14:76936596-76936747	14	76936597	76936747	ENSG00000165548	protein_coding	ENST00000890517	77181832	245160.000000	proximity ENSG00000165548:76181832-78181832
chr14:76936596-76936747	14	76936597	76936747	ENSG00000165553	protein_coding	ENST00000298352	77271206	334534.000000	proximity ENSG00000165553:76271206-78271206
chr14:76936596-76936747	14	76936597	76936747	ENSG00000165555	protein_coding	ENST00000380835	77423523	486851.000000	proximity ENSG00000165555:76423523-78423523
chr14:76936596-76936747	14	76936597	76936747	ENSG00000177108	protein_coding	ENST00000924340	77141351	204679.000000	proximity ENSG00000177108:76141351-78141351
chr14:76936596-76936747	14	76936597	76936747	ENSG00000198894	protein_coding	ENST00000930386	77098355	161683.000000	proximity ENSG00000198894:76098355-78098355
chr14:76937336-76937487	14	76937337	76937487	ENSG00000009830	protein_coding	ENST00000261534	77320883	383471.000000	proximity ENSG00000009830:76320883-78320883
chr14:76937336-76937487	14	76937337	76937487	ENSG00000013523	protein_coding	ENST00000557497	76826246	111166.000000	proximity ENSG00000013523:75826246-77826246
chr14:76937336-76937487	14	76937337	76937487	ENSG00000063761	protein_coding	ENST00000238561	77800109	862697.000000	proximity ENSG00000063761:76800109-78800109
chr14:76937336-76937487	14	76937337	76937487	ENSG00000071246	protein_coding	ENST00000167106	76761468	175944.000000	proximity ENSG00000071246:75761468-77761468
chr14:76937336-76937487	14	76937337	76937487	ENSG00000089916	protein_coding	ENST00000261530	76151922	785490.000000	proximity ENSG00000089916:75151922-77151922
chr14:76937336-76937487	14	76937337	76937487	ENSG00000100565	protein_coding	ENST00000689127	76826408	111004.000000	proximity ENSG00000100565:75826408-77826408
chr14:76937336-76937487	14	76937337	76937487	ENSG00000100577	protein_coding	ENST00000393734	77321363	383951.000000	proximity ENSG00000100577:76321363-78321363
chr14:76937336-76937487	14	76937337	76937487	ENSG00000100580	protein_coding	ENST00000868372	77377097	439685.000000	proximity ENSG00000100580:76377097-78377097
chr14:76937336-76937487	14	76937337	76937487	ENSG00000100583	protein_coding	ENST00000216471	77377379	439967.000000	proximity ENSG00000100583:76377379-78377379
chr14:76937336-76937487	14	76937337	76937487	ENSG00000100591	protein_coding	ENST00000962103	77457743	520331.000000	proximity ENSG00000100591:76457743-78457743
chr14:76937336-76937487	14	76937337	76937487	ENSG00000100593	protein_coding	ENST00000892806	77499408	561996.000000	proximity ENSG00000100593:76499408-78499408
chr14:76937336-76937487	14	76937337	76937487	ENSG00000100596	protein_coding	ENST00000216484	77616637	679225.000000	proximity ENSG00000100596:76616637-78616637
chr14:76937336-76937487	14	76937337	76937487	ENSG00000100601	protein_coding	ENST00000856894	77708022	770610.000000	proximity ENSG00000100601:76708022-78708022
chr14:76937336-76937487	14	76937337	76937487	ENSG00000100603	protein_coding	ENST00000851821	77761140	823728.000000	proximity ENSG00000100603:76761140-78761140
chr14:76937336-76937487	14	76937337	76937487	ENSG00000119650	protein_coding	ENST00000679083	75985753	951659.000000	proximity ENSG00000119650:74985753-76985753
chr14:76937336-76937487	14	76937337	76937487	ENSG00000119669	protein_coding	ENST00000238647	77028708	91296.000000	proximity ENSG00000119669:76028708-78028708
chr14:76937336-76937487	14	76937337	76937487	ENSG00000119699	protein_coding	ENST00000858793	75982525	954887.000000	proximity ENSG00000119699:74982525-76982525
chr14:76937336-76937487	14	76937337	76937487	ENSG00000119705	protein_coding	ENST00000557623	77708103	770691.000000	proximity ENSG00000119705:76708103-78708103
chr14:76937336-76937487	14	76937337	76937487	ENSG00000119715	protein_coding	ENST00000644823	76376137	561275.000000	proximity ENSG00000119715:75376137-77376137
chr14:76937336-76937487	14	76937337	76937487	ENSG00000151445	protein_coding	ENST00000553888	77457605	520193.000000	proximity ENSG00000151445:76457605-78457605
chr14:76937336-76937487	14	76937337	76937487	ENSG00000165548	protein_coding	ENST00000890517	77181832	244420.000000	proximity ENSG00000165548:76181832-78181832
chr14:76937336-76937487	14	76937337	76937487	ENSG00000165553	protein_coding	ENST00000298352	77271206	333794.000000	proximity ENSG00000165553:76271206-78271206
chr14:76937336-76937487	14	76937337	76937487	ENSG00000165555	protein_coding	ENST00000380835	77423523	486111.000000	proximity ENSG00000165555:76423523-78423523
chr14:76937336-76937487	14	76937337	76937487	ENSG00000177108	protein_coding	ENST00000924340	77141351	203939.000000	proximity ENSG00000177108:76141351-78141351
chr14:76937336-76937487	14	76937337	76937487	ENSG00000198894	protein_coding	ENST00000930386	77098355	160943.000000	proximity ENSG00000198894:76098355-78098355
chr14:76937596-76937747	14	76937597	76937747	ENSG00000009830	protein_coding	ENST00000261534	77320883	383211.000000	proximity ENSG00000009830:76320883-78320883
chr14:76937596-76937747	14	76937597	76937747	ENSG00000013523	protein_coding	ENST00000557497	76826246	111426.000000	proximity ENSG00000013523:75826246-77826246
chr14:76937596-76937747	14	76937597	76937747	ENSG00000063761	protein_coding	ENST00000238561	77800109	862437.000000	proximity ENSG00000063761:76800109-78800109
chr14:76937596-76937747	14	76937597	76937747	ENSG00000071246	protein_coding	ENST00000167106	76761468	176204.000000	proximity ENSG00000071246:75761468-77761468
chr14:76937596-76937747	14	76937597	76937747	ENSG00000089916	protein_coding	ENST00000261530	76151922	785750.000000	proximity ENSG00000089916:75151922-77151922
chr14:76937596-76937747	14	76937597	76937747	ENSG00000100565	protein_coding	ENST00000689127	76826408	111264.000000	proximity ENSG00000100565:75826408-77826408
chr14:76937596-76937747	14	76937597	76937747	ENSG00000100577	protein_coding	ENST00000393734	77321363	383691.000000	proximity ENSG00000100577:76321363-78321363
chr14:76937596-76937747	14	76937597	76937747	ENSG00000100580	protein_coding	ENST00000868372	77377097	439425.000000	proximity ENSG00000100580:76377097-78377097
chr14:76937596-76937747	14	76937597	76937747	ENSG00000100583	protein_coding	ENST00000216471	77377379	439707.000000	proximity ENSG00000100583:76377379-78377379
chr14:76937596-76937747	14	76937597	76937747	ENSG00000100591	protein_coding	ENST00000962103	77457743	520071.000000	proximity ENSG00000100591:76457743-78457743
chr14:76937596-76937747	14	76937597	76937747	ENSG00000100593	protein_coding	ENST00000892806	77499408	561736.000000	proximity ENSG00000100593:76499408-78499408
chr14:76937596-76937747	14	76937597	76937747	ENSG00000100596	protein_coding	ENST00000216484	77616637	678965.000000	proximity ENSG00000100596:76616637-78616637
chr14:76937596-76937747	14	76937597	76937747	ENSG00000100601	protein_coding	ENST00000856894	77708022	770350.000000	proximity ENSG00000100601:76708022-78708022
chr14:76937596-76937747	14	76937597	76937747	ENSG00000100603	protein_coding	ENST00000851821	77761140	823468.000000	proximity ENSG00000100603:76761140-78761140
chr14:76937596-76937747	14	76937597	76937747	ENSG00000119650	protein_coding	ENST00000679083	75985753	951919.000000	proximity ENSG00000119650:74985753-76985753
chr14:76937596-76937747	14	76937597	76937747	ENSG00000119669	protein_coding	ENST00000238647	77028708	91036.000000	proximity ENSG00000119669:76028708-78028708
chr14:76937596-76937747	14	76937597	76937747	ENSG00000119699	protein_coding	ENST00000858793	75982525	955147.000000	proximity ENSG00000119699:74982525-76982525
chr14:76937596-76937747	14	76937597	76937747	ENSG00000119705	protein_coding	ENST00000557623	77708103	770431.000000	proximity ENSG00000119705:76708103-78708103
chr14:76937596-76937747	14	76937597	76937747	ENSG00000119715	protein_coding	ENST00000644823	76376137	561535.000000	proximity ENSG00000119715:75376137-77376137
chr14:76937596-76937747	14	76937597	76937747	ENSG00000151445	protein_coding	ENST00000553888	77457605	519933.000000	proximity ENSG00000151445:76457605-78457605
chr14:76937596-76937747	14	76937597	76937747	ENSG00000165548	protein_coding	ENST00000890517	77181832	244160.000000	proximity ENSG00000165548:76181832-78181832
chr14:76937596-76937747	14	76937597	76937747	ENSG00000165553	protein_coding	ENST00000298352	77271206	333534.000000	proximity ENSG00000165553:76271206-78271206
chr14:76937596-76937747	14	76937597	76937747	ENSG00000165555	protein_coding	ENST00000380835	77423523	485851.000000	proximity ENSG00000165555:76423523-78423523
chr14:76937596-76937747	14	76937597	76937747	ENSG00000177108	protein_coding	ENST00000924340	77141351	203679.000000	proximity ENSG00000177108:76141351-78141351
chr14:76937596-76937747	14	76937597	76937747	ENSG00000198894	protein_coding	ENST00000930386	77098355	160683.000000	proximity ENSG00000198894:76098355-78098355
chr14:76938376-76938527	14	76938377	76938527	ENSG00000009830	protein_coding	ENST00000261534	77320883	382431.000000	proximity ENSG00000009830:76320883-78320883
chr14:76938376-76938527	14	76938377	76938527	ENSG00000013523	protein_coding	ENST00000557497	76826246	112206.000000	proximity ENSG00000013523:75826246-77826246
chr14:76938376-76938527	14	76938377	76938527	ENSG00000063761	protein_coding	ENST00000238561	77800109	861657.000000	proximity ENSG00000063761:76800109-78800109
chr14:76938376-76938527	14	76938377	76938527	ENSG00000071246	protein_coding	ENST00000167106	76761468	176984.000000	proximity ENSG00000071246:75761468-77761468
chr14:76938376-76938527	14	76938377	76938527	ENSG00000089916	protein_coding	ENST00000261530	76151922	786530.000000	proximity ENSG00000089916:75151922-77151922
chr14:76938376-76938527	14	76938377	76938527	ENSG00000100565	protein_coding	ENST00000689127	76826408	112044.000000	proximity ENSG00000100565:75826408-77826408
chr14:76938376-76938527	14	76938377	76938527	ENSG00000100577	protein_coding	ENST00000393734	77321363	382911.000000	proximity ENSG00000100577:76321363-78321363
chr14:76938376-76938527	14	76938377	76938527	ENSG00000100580	protein_coding	ENST00000868372	77377097	438645.000000	proximity ENSG00000100580:76377097-78377097
chr14:76938376-76938527	14	76938377	76938527	ENSG00000100583	protein_coding	ENST00000216471	77377379	438927.000000	proximity ENSG00000100583:76377379-78377379
chr14:76938376-76938527	14	76938377	76938527	ENSG00000100591	protein_coding	ENST00000962103	77457743	519291.000000	proximity ENSG00000100591:76457743-78457743
chr14:76938376-76938527	14	76938377	76938527	ENSG00000100593	protein_coding	ENST00000892806	77499408	560956.000000	proximity ENSG00000100593:76499408-78499408
chr14:76938376-76938527	14	76938377	76938527	ENSG00000100596	protein_coding	ENST00000216484	77616637	678185.000000	proximity ENSG00000100596:76616637-78616637
chr14:76938376-76938527	14	76938377	76938527	ENSG00000100601	protein_coding	ENST00000856894	77708022	769570.000000	proximity ENSG00000100601:76708022-78708022
chr14:76938376-76938527	14	76938377	76938527	ENSG00000100603	protein_coding	ENST00000851821	77761140	822688.000000	proximity ENSG00000100603:76761140-78761140
chr14:76938376-76938527	14	76938377	76938527	ENSG00000119650	protein_coding	ENST00000679083	75985753	952699.000000	proximity ENSG00000119650:74985753-76985753
chr14:76938376-76938527	14	76938377	76938527	ENSG00000119669	protein_coding	ENST00000238647	77028708	90256.000000	proximity ENSG00000119669:76028708-78028708
chr14:76938376-76938527	14	76938377	76938527	ENSG00000119699	protein_coding	ENST00000858793	75982525	955927.000000	proximity ENSG00000119699:74982525-76982525
chr14:76938376-76938527	14	76938377	76938527	ENSG00000119705	protein_coding	ENST00000557623	77708103	769651.000000	proximity ENSG00000119705:76708103-78708103
chr14:76938376-76938527	14	76938377	76938527	ENSG00000119715	protein_coding	ENST00000644823	76376137	562315.000000	proximity ENSG00000119715:75376137-77376137
chr14:76938376-76938527	14	76938377	76938527	ENSG00000151445	protein_coding	ENST00000553888	77457605	519153.000000	proximity ENSG00000151445:76457605-78457605
chr14:76938376-76938527	14	76938377	76938527	ENSG00000165548	protein_coding	ENST00000890517	77181832	243380.000000	proximity ENSG00000165548:76181832-78181832
chr14:76938376-76938527	14	76938377	76938527	ENSG00000165553	protein_coding	ENST00000298352	77271206	332754.000000	proximity ENSG00000165553:76271206-78271206
chr14:76938376-76938527	14	76938377	76938527	ENSG00000165555	protein_coding	ENST00000380835	77423523	485071.000000	proximity ENSG00000165555:76423523-78423523
chr14:76938376-76938527	14	76938377	76938527	ENSG00000177108	protein_coding	ENST00000924340	77141351	202899.000000	proximity ENSG00000177108:76141351-78141351
chr14:76938376-76938527	14	76938377	76938527	ENSG00000198894	protein_coding	ENST00000930386	77098355	159903.000000	proximity ENSG00000198894:76098355-78098355
chr14:76942276-76942427	14	76942277	76942427	ENSG00000009830	protein_coding	ENST00000261534	77320883	378531.000000	proximity ENSG00000009830:76320883-78320883
chr14:76942276-76942427	14	76942277	76942427	ENSG00000013523	protein_coding	ENST00000557497	76826246	116106.000000	proximity ENSG00000013523:75826246-77826246
chr14:76942276-76942427	14	76942277	76942427	ENSG00000063761	protein_coding	ENST00000238561	77800109	857757.000000	proximity ENSG00000063761:76800109-78800109
chr14:76942276-76942427	14	76942277	76942427	ENSG00000071246	protein_coding	ENST00000167106	76761468	180884.000000	proximity ENSG00000071246:75761468-77761468
chr14:76942276-76942427	14	76942277	76942427	ENSG00000089916	protein_coding	ENST00000261530	76151922	790430.000000	proximity ENSG00000089916:75151922-77151922
chr14:76942276-76942427	14	76942277	76942427	ENSG00000100565	protein_coding	ENST00000689127	76826408	115944.000000	proximity ENSG00000100565:75826408-77826408
chr14:76942276-76942427	14	76942277	76942427	ENSG00000100577	protein_coding	ENST00000393734	77321363	379011.000000	proximity ENSG00000100577:76321363-78321363
chr14:76942276-76942427	14	76942277	76942427	ENSG00000100580	protein_coding	ENST00000868372	77377097	434745.000000	proximity ENSG00000100580:76377097-78377097
chr14:76942276-76942427	14	76942277	76942427	ENSG00000100583	protein_coding	ENST00000216471	77377379	435027.000000	proximity ENSG00000100583:76377379-78377379
chr14:76942276-76942427	14	76942277	76942427	ENSG00000100591	protein_coding	ENST00000962103	77457743	515391.000000	proximity ENSG00000100591:76457743-78457743
chr14:76942276-76942427	14	76942277	76942427	ENSG00000100593	protein_coding	ENST00000892806	77499408	557056.000000	proximity ENSG00000100593:76499408-78499408
chr14:76942276-76942427	14	76942277	76942427	ENSG00000100596	protein_coding	ENST00000216484	77616637	674285.000000	proximity ENSG00000100596:76616637-78616637
chr14:76942276-76942427	14	76942277	76942427	ENSG00000100601	protein_coding	ENST00000856894	77708022	765670.000000	proximity ENSG00000100601:76708022-78708022
chr14:76942276-76942427	14	76942277	76942427	ENSG00000100603	protein_coding	ENST00000851821	77761140	818788.000000	proximity ENSG00000100603:76761140-78761140
chr14:76942276-76942427	14	76942277	76942427	ENSG00000119650	protein_coding	ENST00000679083	75985753	956599.000000	proximity ENSG00000119650:74985753-76985753
chr14:76942276-76942427	14	76942277	76942427	ENSG00000119669	protein_coding	ENST00000238647	77028708	86356.000000	proximity ENSG00000119669:76028708-78028708
chr14:76942276-76942427	14	76942277	76942427	ENSG00000119699	protein_coding	ENST00000858793	75982525	959827.000000	proximity ENSG00000119699:74982525-76982525
chr14:76942276-76942427	14	76942277	76942427	ENSG00000119705	protein_coding	ENST00000557623	77708103	765751.000000	proximity ENSG00000119705:76708103-78708103
chr14:76942276-76942427	14	76942277	76942427	ENSG00000119715	protein_coding	ENST00000644823	76376137	566215.000000	proximity ENSG00000119715:75376137-77376137
chr14:76942276-76942427	14	76942277	76942427	ENSG00000151445	protein_coding	ENST00000553888	77457605	515253.000000	proximity ENSG00000151445:76457605-78457605
chr14:76942276-76942427	14	76942277	76942427	ENSG00000165548	protein_coding	ENST00000890517	77181832	239480.000000	proximity ENSG00000165548:76181832-78181832
chr14:76942276-76942427	14	76942277	76942427	ENSG00000165553	protein_coding	ENST00000298352	77271206	328854.000000	proximity ENSG00000165553:76271206-78271206
chr14:76942276-76942427	14	76942277	76942427	ENSG00000165555	protein_coding	ENST00000380835	77423523	481171.000000	proximity ENSG00000165555:76423523-78423523
chr14:76942276-76942427	14	76942277	76942427	ENSG00000177108	protein_coding	ENST00000924340	77141351	198999.000000	proximity ENSG00000177108:76141351-78141351
chr14:76942276-76942427	14	76942277	76942427	ENSG00000198894	protein_coding	ENST00000930386	77098355	156003.000000	proximity ENSG00000198894:76098355-78098355
chr14:76947676-76947827	14	76947677	76947827	ENSG00000009830	protein_coding	ENST00000261534	77320883	373131.000000	proximity ENSG00000009830:76320883-78320883
chr14:76947676-76947827	14	76947677	76947827	ENSG00000013523	protein_coding	ENST00000557497	76826246	121506.000000	proximity ENSG00000013523:75826246-77826246
chr14:76947676-76947827	14	76947677	76947827	ENSG00000063761	protein_coding	ENST00000238561	77800109	852357.000000	proximity ENSG00000063761:76800109-78800109
chr14:76947676-76947827	14	76947677	76947827	ENSG00000071246	protein_coding	ENST00000167106	76761468	186284.000000	proximity ENSG00000071246:75761468-77761468
chr14:76947676-76947827	14	76947677	76947827	ENSG00000089916	protein_coding	ENST00000261530	76151922	795830.000000	proximity ENSG00000089916:75151922-77151922
chr14:76947676-76947827	14	76947677	76947827	ENSG00000100565	protein_coding	ENST00000689127	76826408	121344.000000	proximity ENSG00000100565:75826408-77826408
chr14:76947676-76947827	14	76947677	76947827	ENSG00000100577	protein_coding	ENST00000393734	77321363	373611.000000	proximity ENSG00000100577:76321363-78321363
chr14:76947676-76947827	14	76947677	76947827	ENSG00000100580	protein_coding	ENST00000868372	77377097	429345.000000	proximity ENSG00000100580:76377097-78377097
chr14:76947676-76947827	14	76947677	76947827	ENSG00000100583	protein_coding	ENST00000216471	77377379	429627.000000	proximity ENSG00000100583:76377379-78377379
chr14:76947676-76947827	14	76947677	76947827	ENSG00000100591	protein_coding	ENST00000962103	77457743	509991.000000	proximity ENSG00000100591:76457743-78457743
chr14:76947676-76947827	14	76947677	76947827	ENSG00000100593	protein_coding	ENST00000892806	77499408	551656.000000	proximity ENSG00000100593:76499408-78499408
chr14:76947676-76947827	14	76947677	76947827	ENSG00000100596	protein_coding	ENST00000216484	77616637	668885.000000	proximity ENSG00000100596:76616637-78616637
chr14:76947676-76947827	14	76947677	76947827	ENSG00000100601	protein_coding	ENST00000856894	77708022	760270.000000	proximity ENSG00000100601:76708022-78708022
chr14:76947676-76947827	14	76947677	76947827	ENSG00000100603	protein_coding	ENST00000851821	77761140	813388.000000	proximity ENSG00000100603:76761140-78761140
chr14:76947676-76947827	14	76947677	76947827	ENSG00000119650	protein_coding	ENST00000679083	75985753	961999.000000	proximity ENSG00000119650:74985753-76985753
chr14:76947676-76947827	14	76947677	76947827	ENSG00000119669	protein_coding	ENST00000238647	77028708	80956.000000	proximity ENSG00000119669:76028708-78028708
chr14:76947676-76947827	14	76947677	76947827	ENSG00000119699	protein_coding	ENST00000858793	75982525	965227.000000	proximity ENSG00000119699:74982525-76982525
chr14:76947676-76947827	14	76947677	76947827	ENSG00000119705	protein_coding	ENST00000557623	77708103	760351.000000	proximity ENSG00000119705:76708103-78708103
chr14:76947676-76947827	14	76947677	76947827	ENSG00000119715	protein_coding	ENST00000644823	76376137	571615.000000	proximity ENSG00000119715:75376137-77376137
chr14:76947676-76947827	14	76947677	76947827	ENSG00000151445	protein_coding	ENST00000553888	77457605	509853.000000	proximity ENSG00000151445:76457605-78457605
chr14:76947676-76947827	14	76947677	76947827	ENSG00000165548	protein_coding	ENST00000890517	77181832	234080.000000	proximity ENSG00000165548:76181832-78181832
chr14:76947676-76947827	14	76947677	76947827	ENSG00000165553	protein_coding	ENST00000298352	77271206	323454.000000	proximity ENSG00000165553:76271206-78271206
chr14:76947676-76947827	14	76947677	76947827	ENSG00000165555	protein_coding	ENST00000380835	77423523	475771.000000	proximity ENSG00000165555:76423523-78423523
chr14:76947676-76947827	14	76947677	76947827	ENSG00000177108	protein_coding	ENST00000924340	77141351	193599.000000	proximity ENSG00000177108:76141351-78141351
chr14:76947676-76947827	14	76947677	76947827	ENSG00000198894	protein_coding	ENST00000930386	77098355	150603.000000	proximity ENSG00000198894:76098355-78098355
chr14:76948316-76948467	14	76948317	76948467	ENSG00000009830	protein_coding	ENST00000261534	77320883	372491.000000	proximity ENSG00000009830:76320883-78320883
chr14:76948316-76948467	14	76948317	76948467	ENSG00000013523	protein_coding	ENST00000557497	76826246	122146.000000	proximity ENSG00000013523:75826246-77826246
chr14:76948316-76948467	14	76948317	76948467	ENSG00000063761	protein_coding	ENST00000238561	77800109	851717.000000	proximity ENSG00000063761:76800109-78800109
chr14:76948316-76948467	14	76948317	76948467	ENSG00000071246	protein_coding	ENST00000167106	76761468	186924.000000	proximity ENSG00000071246:75761468-77761468
chr14:76948316-76948467	14	76948317	76948467	ENSG00000089916	protein_coding	ENST00000261530	76151922	796470.000000	proximity ENSG00000089916:75151922-77151922
chr14:76948316-76948467	14	76948317	76948467	ENSG00000100565	protein_coding	ENST00000689127	76826408	121984.000000	proximity ENSG00000100565:75826408-77826408
chr14:76948316-76948467	14	76948317	76948467	ENSG00000100577	protein_coding	ENST00000393734	77321363	372971.000000	proximity ENSG00000100577:76321363-78321363
chr14:76948316-76948467	14	76948317	76948467	ENSG00000100580	protein_coding	ENST00000868372	77377097	428705.000000	proximity ENSG00000100580:76377097-78377097
chr14:76948316-76948467	14	76948317	76948467	ENSG00000100583	protein_coding	ENST00000216471	77377379	428987.000000	proximity ENSG00000100583:76377379-78377379
chr14:76948316-76948467	14	76948317	76948467	ENSG00000100591	protein_coding	ENST00000962103	77457743	509351.000000	proximity ENSG00000100591:76457743-78457743
chr14:76948316-76948467	14	76948317	76948467	ENSG00000100593	protein_coding	ENST00000892806	77499408	551016.000000	proximity ENSG00000100593:76499408-78499408
chr14:76948316-76948467	14	76948317	76948467	ENSG00000100596	protein_coding	ENST00000216484	77616637	668245.000000	proximity ENSG00000100596:76616637-78616637
chr14:76948316-76948467	14	76948317	76948467	ENSG00000100601	protein_coding	ENST00000856894	77708022	759630.000000	proximity ENSG00000100601:76708022-78708022
chr14:76948316-76948467	14	76948317	76948467	ENSG00000100603	protein_coding	ENST00000851821	77761140	812748.000000	proximity ENSG00000100603:76761140-78761140
chr14:76948316-76948467	14	76948317	76948467	ENSG00000119650	protein_coding	ENST00000679083	75985753	962639.000000	proximity ENSG00000119650:74985753-76985753
chr14:76948316-76948467	14	76948317	76948467	ENSG00000119669	protein_coding	ENST00000238647	77028708	80316.000000	proximity ENSG00000119669:76028708-78028708
chr14:76948316-76948467	14	76948317	76948467	ENSG00000119699	protein_coding	ENST00000858793	75982525	965867.000000	proximity ENSG00000119699:74982525-76982525
chr14:76948316-76948467	14	76948317	76948467	ENSG00000119705	protein_coding	ENST00000557623	77708103	759711.000000	proximity ENSG00000119705:76708103-78708103
chr14:76948316-76948467	14	76948317	76948467	ENSG00000119715	protein_coding	ENST00000644823	76376137	572255.000000	proximity ENSG00000119715:75376137-77376137
chr14:76948316-76948467	14	76948317	76948467	ENSG00000151445	protein_coding	ENST00000553888	77457605	509213.000000	proximity ENSG00000151445:76457605-78457605
chr14:76948316-76948467	14	76948317	76948467	ENSG00000165548	protein_coding	ENST00000890517	77181832	233440.000000	proximity ENSG00000165548:76181832-78181832
chr14:76948316-76948467	14	76948317	76948467	ENSG00000165553	protein_coding	ENST00000298352	77271206	322814.000000	proximity ENSG00000165553:76271206-78271206
chr14:76948316-76948467	14	76948317	76948467	ENSG00000165555	protein_coding	ENST00000380835	77423523	475131.000000	proximity ENSG00000165555:76423523-78423523
chr14:76948316-76948467	14	76948317	76948467	ENSG00000177108	protein_coding	ENST00000924340	77141351	192959.000000	proximity ENSG00000177108:76141351-78141351
chr14:76948316-76948467	14	76948317	76948467	ENSG00000198894	protein_coding	ENST00000930386	77098355	149963.000000	proximity ENSG00000198894:76098355-78098355
chr14:76950116-76950267	14	76950117	76950267	ENSG00000009830	protein_coding	ENST00000261534	77320883	370691.000000	proximity ENSG00000009830:76320883-78320883
chr14:76950116-76950267	14	76950117	76950267	ENSG00000013523	protein_coding	ENST00000557497	76826246	123946.000000	proximity ENSG00000013523:75826246-77826246
chr14:76950116-76950267	14	76950117	76950267	ENSG00000063761	protein_coding	ENST00000238561	77800109	849917.000000	proximity ENSG00000063761:76800109-78800109
chr14:76950116-76950267	14	76950117	76950267	ENSG00000071246	protein_coding	ENST00000167106	76761468	188724.000000	proximity ENSG00000071246:75761468-77761468
chr14:76950116-76950267	14	76950117	76950267	ENSG00000089916	protein_coding	ENST00000261530	76151922	798270.000000	proximity ENSG00000089916:75151922-77151922
chr14:76950116-76950267	14	76950117	76950267	ENSG00000100565	protein_coding	ENST00000689127	76826408	123784.000000	proximity ENSG00000100565:75826408-77826408
chr14:76950116-76950267	14	76950117	76950267	ENSG00000100577	protein_coding	ENST00000393734	77321363	371171.000000	proximity ENSG00000100577:76321363-78321363
chr14:76950116-76950267	14	76950117	76950267	ENSG00000100580	protein_coding	ENST00000868372	77377097	426905.000000	proximity ENSG00000100580:76377097-78377097
chr14:76950116-76950267	14	76950117	76950267	ENSG00000100583	protein_coding	ENST00000216471	77377379	427187.000000	proximity ENSG00000100583:76377379-78377379
chr14:76950116-76950267	14	76950117	76950267	ENSG00000100591	protein_coding	ENST00000962103	77457743	507551.000000	proximity ENSG00000100591:76457743-78457743
chr14:76950116-76950267	14	76950117	76950267	ENSG00000100593	protein_coding	ENST00000892806	77499408	549216.000000	proximity ENSG00000100593:76499408-78499408
chr14:76950116-76950267	14	76950117	76950267	ENSG00000100596	protein_coding	ENST00000216484	77616637	666445.000000	proximity ENSG00000100596:76616637-78616637
chr14:76950116-76950267	14	76950117	76950267	ENSG00000100601	protein_coding	ENST00000856894	77708022	757830.000000	proximity ENSG00000100601:76708022-78708022
chr14:76950116-76950267	14	76950117	76950267	ENSG00000100603	protein_coding	ENST00000851821	77761140	810948.000000	proximity ENSG00000100603:76761140-78761140
chr14:76950116-76950267	14	76950117	76950267	ENSG00000119650	protein_coding	ENST00000679083	75985753	964439.000000	proximity ENSG00000119650:74985753-76985753
chr14:76950116-76950267	14	76950117	76950267	ENSG00000119669	protein_coding	ENST00000238647	77028708	78516.000000	proximity ENSG00000119669:76028708-78028708
chr14:76950116-76950267	14	76950117	76950267	ENSG00000119699	protein_coding	ENST00000858793	75982525	967667.000000	proximity ENSG00000119699:74982525-76982525
chr14:76950116-76950267	14	76950117	76950267	ENSG00000119705	protein_coding	ENST00000557623	77708103	757911.000000	proximity ENSG00000119705:76708103-78708103
chr14:76950116-76950267	14	76950117	76950267	ENSG00000119715	protein_coding	ENST00000644823	76376137	574055.000000	proximity ENSG00000119715:75376137-77376137
chr14:76950116-76950267	14	76950117	76950267	ENSG00000151445	protein_coding	ENST00000553888	77457605	507413.000000	proximity ENSG00000151445:76457605-78457605
chr14:76950116-76950267	14	76950117	76950267	ENSG00000165548	protein_coding	ENST00000890517	77181832	231640.000000	proximity ENSG00000165548:76181832-78181832
chr14:76950116-76950267	14	76950117	76950267	ENSG00000165553	protein_coding	ENST00000298352	77271206	321014.000000	proximity ENSG00000165553:76271206-78271206
chr14:76950116-76950267	14	76950117	76950267	ENSG00000165555	protein_coding	ENST00000380835	77423523	473331.000000	proximity ENSG00000165555:76423523-78423523
chr14:76950116-76950267	14	76950117	76950267	ENSG00000177108	protein_coding	ENST00000924340	77141351	191159.000000	proximity ENSG00000177108:76141351-78141351
chr14:76950116-76950267	14	76950117	76950267	ENSG00000198894	protein_coding	ENST00000930386	77098355	148163.000000	proximity ENSG00000198894:76098355-78098355
chr14:76950656-76950807	14	76950657	76950807	ENSG00000009830	protein_coding	ENST00000261534	77320883	370151.000000	proximity ENSG00000009830:76320883-78320883
chr14:76950656-76950807	14	76950657	76950807	ENSG00000013523	protein_coding	ENST00000557497	76826246	124486.000000	proximity ENSG00000013523:75826246-77826246
chr14:76950656-76950807	14	76950657	76950807	ENSG00000063761	protein_coding	ENST00000238561	77800109	849377.000000	proximity ENSG00000063761:76800109-78800109
chr14:76950656-76950807	14	76950657	76950807	ENSG00000071246	protein_coding	ENST00000167106	76761468	189264.000000	proximity ENSG00000071246:75761468-77761468
chr14:76950656-76950807	14	76950657	76950807	ENSG00000089916	protein_coding	ENST00000261530	76151922	798810.000000	proximity ENSG00000089916:75151922-77151922
chr14:76950656-76950807	14	76950657	76950807	ENSG00000100565	protein_coding	ENST00000689127	76826408	124324.000000	proximity ENSG00000100565:75826408-77826408
chr14:76950656-76950807	14	76950657	76950807	ENSG00000100577	protein_coding	ENST00000393734	77321363	370631.000000	proximity ENSG00000100577:76321363-78321363
chr14:76950656-76950807	14	76950657	76950807	ENSG00000100580	protein_coding	ENST00000868372	77377097	426365.000000	proximity ENSG00000100580:76377097-78377097
chr14:76950656-76950807	14	76950657	76950807	ENSG00000100583	protein_coding	ENST00000216471	77377379	426647.000000	proximity ENSG00000100583:76377379-78377379
chr14:76950656-76950807	14	76950657	76950807	ENSG00000100591	protein_coding	ENST00000962103	77457743	507011.000000	proximity ENSG00000100591:76457743-78457743
chr14:76950656-76950807	14	76950657	76950807	ENSG00000100593	protein_coding	ENST00000892806	77499408	548676.000000	proximity ENSG00000100593:76499408-78499408
chr14:76950656-76950807	14	76950657	76950807	ENSG00000100596	protein_coding	ENST00000216484	77616637	665905.000000	proximity ENSG00000100596:76616637-78616637
chr14:76950656-76950807	14	76950657	76950807	ENSG00000100601	protein_coding	ENST00000856894	77708022	757290.000000	proximity ENSG00000100601:76708022-78708022
chr14:76950656-76950807	14	76950657	76950807	ENSG00000100603	protein_coding	ENST00000851821	77761140	810408.000000	proximity ENSG00000100603:76761140-78761140
chr14:76950656-76950807	14	76950657	76950807	ENSG00000119650	protein_coding	ENST00000679083	75985753	964979.000000	proximity ENSG00000119650:74985753-76985753
chr14:76950656-76950807	14	76950657	76950807	ENSG00000119669	protein_coding	ENST00000238647	77028708	77976.000000	proximity ENSG00000119669:76028708-78028708
chr14:76950656-76950807	14	76950657	76950807	ENSG00000119699	protein_coding	ENST00000858793	75982525	968207.000000	proximity ENSG00000119699:74982525-76982525
chr14:76950656-76950807	14	76950657	76950807	ENSG00000119705	protein_coding	ENST00000557623	77708103	757371.000000	proximity ENSG00000119705:76708103-78708103
chr14:76950656-76950807	14	76950657	76950807	ENSG00000119715	protein_coding	ENST00000644823	76376137	574595.000000	proximity ENSG00000119715:75376137-77376137
chr14:76950656-76950807	14	76950657	76950807	ENSG00000151445	protein_coding	ENST00000553888	77457605	506873.000000	proximity ENSG00000151445:76457605-78457605
chr14:76950656-76950807	14	76950657	76950807	ENSG00000165548	protein_coding	ENST00000890517	77181832	231100.000000	proximity ENSG00000165548:76181832-78181832
chr14:76950656-76950807	14	76950657	76950807	ENSG00000165553	protein_coding	ENST00000298352	77271206	320474.000000	proximity ENSG00000165553:76271206-78271206
chr14:76950656-76950807	14	76950657	76950807	ENSG00000165555	protein_coding	ENST00000380835	77423523	472791.000000	proximity ENSG00000165555:76423523-78423523
chr14:76950656-76950807	14	76950657	76950807	ENSG00000177108	protein_coding	ENST00000924340	77141351	190619.000000	proximity ENSG00000177108:76141351-78141351
chr14:76950656-76950807	14	76950657	76950807	ENSG00000198894	protein_coding	ENST00000930386	77098355	147623.000000	proximity ENSG00000198894:76098355-78098355
chr14:76950816-76950967	14	76950817	76950967	ENSG00000009830	protein_coding	ENST00000261534	77320883	369991.000000	proximity ENSG00000009830:76320883-78320883
chr14:76950816-76950967	14	76950817	76950967	ENSG00000013523	protein_coding	ENST00000557497	76826246	124646.000000	proximity ENSG00000013523:75826246-77826246
chr14:76950816-76950967	14	76950817	76950967	ENSG00000063761	protein_coding	ENST00000238561	77800109	849217.000000	proximity ENSG00000063761:76800109-78800109
chr14:76950816-76950967	14	76950817	76950967	ENSG00000071246	protein_coding	ENST00000167106	76761468	189424.000000	proximity ENSG00000071246:75761468-77761468
chr14:76950816-76950967	14	76950817	76950967	ENSG00000089916	protein_coding	ENST00000261530	76151922	798970.000000	proximity ENSG00000089916:75151922-77151922
chr14:76950816-76950967	14	76950817	76950967	ENSG00000100565	protein_coding	ENST00000689127	76826408	124484.000000	proximity ENSG00000100565:75826408-77826408
chr14:76950816-76950967	14	76950817	76950967	ENSG00000100577	protein_coding	ENST00000393734	77321363	370471.000000	proximity ENSG00000100577:76321363-78321363
chr14:76950816-76950967	14	76950817	76950967	ENSG00000100580	protein_coding	ENST00000868372	77377097	426205.000000	proximity ENSG00000100580:76377097-78377097
chr14:76950816-76950967	14	76950817	76950967	ENSG00000100583	protein_coding	ENST00000216471	77377379	426487.000000	proximity ENSG00000100583:76377379-78377379
chr14:76950816-76950967	14	76950817	76950967	ENSG00000100591	protein_coding	ENST00000962103	77457743	506851.000000	proximity ENSG00000100591:76457743-78457743
chr14:76950816-76950967	14	76950817	76950967	ENSG00000100593	protein_coding	ENST00000892806	77499408	548516.000000	proximity ENSG00000100593:76499408-78499408
chr14:76950816-76950967	14	76950817	76950967	ENSG00000100596	protein_coding	ENST00000216484	77616637	665745.000000	proximity ENSG00000100596:76616637-78616637
chr14:76950816-76950967	14	76950817	76950967	ENSG00000100601	protein_coding	ENST00000856894	77708022	757130.000000	proximity ENSG00000100601:76708022-78708022
chr14:76950816-76950967	14	76950817	76950967	ENSG00000100603	protein_coding	ENST00000851821	77761140	810248.000000	proximity ENSG00000100603:76761140-78761140
chr14:76950816-76950967	14	76950817	76950967	ENSG00000119650	protein_coding	ENST00000679083	75985753	965139.000000	proximity ENSG00000119650:74985753-76985753
chr14:76950816-76950967	14	76950817	76950967	ENSG00000119669	protein_coding	ENST00000238647	77028708	77816.000000	proximity ENSG00000119669:76028708-78028708
chr14:76950816-76950967	14	76950817	76950967	ENSG00000119699	protein_coding	ENST00000858793	75982525	968367.000000	proximity ENSG00000119699:74982525-76982525
chr14:76950816-76950967	14	76950817	76950967	ENSG00000119705	protein_coding	ENST00000557623	77708103	757211.000000	proximity ENSG00000119705:76708103-78708103
chr14:76950816-76950967	14	76950817	76950967	ENSG00000119715	protein_coding	ENST00000644823	76376137	574755.000000	proximity ENSG00000119715:75376137-77376137
chr14:76950816-76950967	14	76950817	76950967	ENSG00000151445	protein_coding	ENST00000553888	77457605	506713.000000	proximity ENSG00000151445:76457605-78457605
chr14:76950816-76950967	14	76950817	76950967	ENSG00000165548	protein_coding	ENST00000890517	77181832	230940.000000	proximity ENSG00000165548:76181832-78181832
chr14:76950816-76950967	14	76950817	76950967	ENSG00000165553	protein_coding	ENST00000298352	77271206	320314.000000	proximity ENSG00000165553:76271206-78271206
chr14:76950816-76950967	14	76950817	76950967	ENSG00000165555	protein_coding	ENST00000380835	77423523	472631.000000	proximity ENSG00000165555:76423523-78423523
chr14:76950816-76950967	14	76950817	76950967	ENSG00000177108	protein_coding	ENST00000924340	77141351	190459.000000	proximity ENSG00000177108:76141351-78141351
chr14:76950816-76950967	14	76950817	76950967	ENSG00000198894	protein_coding	ENST00000930386	77098355	147463.000000	proximity ENSG00000198894:76098355-78098355
chr14:76951316-76951467	14	76951317	76951467	ENSG00000009830	protein_coding	ENST00000261534	77320883	369491.000000	proximity ENSG00000009830:76320883-78320883
chr14:76951316-76951467	14	76951317	76951467	ENSG00000013523	protein_coding	ENST00000557497	76826246	125146.000000	proximity ENSG00000013523:75826246-77826246
chr14:76951316-76951467	14	76951317	76951467	ENSG00000063761	protein_coding	ENST00000238561	77800109	848717.000000	proximity ENSG00000063761:76800109-78800109
chr14:76951316-76951467	14	76951317	76951467	ENSG00000071246	protein_coding	ENST00000167106	76761468	189924.000000	proximity ENSG00000071246:75761468-77761468
chr14:76951316-76951467	14	76951317	76951467	ENSG00000089916	protein_coding	ENST00000261530	76151922	799470.000000	proximity ENSG00000089916:75151922-77151922
chr14:76951316-76951467	14	76951317	76951467	ENSG00000100565	protein_coding	ENST00000689127	76826408	124984.000000	proximity ENSG00000100565:75826408-77826408
chr14:76951316-76951467	14	76951317	76951467	ENSG00000100577	protein_coding	ENST00000393734	77321363	369971.000000	proximity ENSG00000100577:76321363-78321363
chr14:76951316-76951467	14	76951317	76951467	ENSG00000100580	protein_coding	ENST00000868372	77377097	425705.000000	proximity ENSG00000100580:76377097-78377097
chr14:76951316-76951467	14	76951317	76951467	ENSG00000100583	protein_coding	ENST00000216471	77377379	425987.000000	proximity ENSG00000100583:76377379-78377379
chr14:76951316-76951467	14	76951317	76951467	ENSG00000100591	protein_coding	ENST00000962103	77457743	506351.000000	proximity ENSG00000100591:76457743-78457743
chr14:76951316-76951467	14	76951317	76951467	ENSG00000100593	protein_coding	ENST00000892806	77499408	548016.000000	proximity ENSG00000100593:76499408-78499408
chr14:76951316-76951467	14	76951317	76951467	ENSG00000100596	protein_coding	ENST00000216484	77616637	665245.000000	proximity ENSG00000100596:76616637-78616637
chr14:76951316-76951467	14	76951317	76951467	ENSG00000100601	protein_coding	ENST00000856894	77708022	756630.000000	proximity ENSG00000100601:76708022-78708022
chr14:76951316-76951467	14	76951317	76951467	ENSG00000100603	protein_coding	ENST00000851821	77761140	809748.000000	proximity ENSG00000100603:76761140-78761140
chr14:76951316-76951467	14	76951317	76951467	ENSG00000119650	protein_coding	ENST00000679083	75985753	965639.000000	proximity ENSG00000119650:74985753-76985753
chr14:76951316-76951467	14	76951317	76951467	ENSG00000119669	protein_coding	ENST00000238647	77028708	77316.000000	proximity ENSG00000119669:76028708-78028708
chr14:76951316-76951467	14	76951317	76951467	ENSG00000119699	protein_coding	ENST00000858793	75982525	968867.000000	proximity ENSG00000119699:74982525-76982525
chr14:76951316-76951467	14	76951317	76951467	ENSG00000119705	protein_coding	ENST00000557623	77708103	756711.000000	proximity ENSG00000119705:76708103-78708103
chr14:76951316-76951467	14	76951317	76951467	ENSG00000119715	protein_coding	ENST00000644823	76376137	575255.000000	proximity ENSG00000119715:75376137-77376137
chr14:76951316-76951467	14	76951317	76951467	ENSG00000151445	protein_coding	ENST00000553888	77457605	506213.000000	proximity ENSG00000151445:76457605-78457605
chr14:76951316-76951467	14	76951317	76951467	ENSG00000165548	protein_coding	ENST00000890517	77181832	230440.000000	proximity ENSG00000165548:76181832-78181832
chr14:76951316-76951467	14	76951317	76951467	ENSG00000165553	protein_coding	ENST00000298352	77271206	319814.000000	proximity ENSG00000165553:76271206-78271206
chr14:76951316-76951467	14	76951317	76951467	ENSG00000165555	protein_coding	ENST00000380835	77423523	472131.000000	proximity ENSG00000165555:76423523-78423523
chr14:76951316-76951467	14	76951317	76951467	ENSG00000177108	protein_coding	ENST00000924340	77141351	189959.000000	proximity ENSG00000177108:76141351-78141351
chr14:76951316-76951467	14	76951317	76951467	ENSG00000198894	protein_coding	ENST00000930386	77098355	146963.000000	proximity ENSG00000198894:76098355-78098355
chr14:76953756-76953907	14	76953757	76953907	ENSG00000009830	protein_coding	ENST00000261534	77320883	367051.000000	proximity ENSG00000009830:76320883-78320883
chr14:76953756-76953907	14	76953757	76953907	ENSG00000013523	protein_coding	ENST00000557497	76826246	127586.000000	proximity ENSG00000013523:75826246-77826246
chr14:76953756-76953907	14	76953757	76953907	ENSG00000063761	protein_coding	ENST00000238561	77800109	846277.000000	proximity ENSG00000063761:76800109-78800109
chr14:76953756-76953907	14	76953757	76953907	ENSG00000071246	protein_coding	ENST00000167106	76761468	192364.000000	proximity ENSG00000071246:75761468-77761468
chr14:76953756-76953907	14	76953757	76953907	ENSG00000089916	protein_coding	ENST00000261530	76151922	801910.000000	proximity ENSG00000089916:75151922-77151922
chr14:76953756-76953907	14	76953757	76953907	ENSG00000100565	protein_coding	ENST00000689127	76826408	127424.000000	proximity ENSG00000100565:75826408-77826408
chr14:76953756-76953907	14	76953757	76953907	ENSG00000100577	protein_coding	ENST00000393734	77321363	367531.000000	proximity ENSG00000100577:76321363-78321363
chr14:76953756-76953907	14	76953757	76953907	ENSG00000100580	protein_coding	ENST00000868372	77377097	423265.000000	proximity ENSG00000100580:76377097-78377097
chr14:76953756-76953907	14	76953757	76953907	ENSG00000100583	protein_coding	ENST00000216471	77377379	423547.000000	proximity ENSG00000100583:76377379-78377379
chr14:76953756-76953907	14	76953757	76953907	ENSG00000100591	protein_coding	ENST00000962103	77457743	503911.000000	proximity ENSG00000100591:76457743-78457743
chr14:76953756-76953907	14	76953757	76953907	ENSG00000100593	protein_coding	ENST00000892806	77499408	545576.000000	proximity ENSG00000100593:76499408-78499408
chr14:76953756-76953907	14	76953757	76953907	ENSG00000100596	protein_coding	ENST00000216484	77616637	662805.000000	proximity ENSG00000100596:76616637-78616637
chr14:76953756-76953907	14	76953757	76953907	ENSG00000100601	protein_coding	ENST00000856894	77708022	754190.000000	proximity ENSG00000100601:76708022-78708022
chr14:76953756-76953907	14	76953757	76953907	ENSG00000100603	protein_coding	ENST00000851821	77761140	807308.000000	proximity ENSG00000100603:76761140-78761140
chr14:76953756-76953907	14	76953757	76953907	ENSG00000119650	protein_coding	ENST00000679083	75985753	968079.000000	proximity ENSG00000119650:74985753-76985753
chr14:76953756-76953907	14	76953757	76953907	ENSG00000119669	protein_coding	ENST00000238647	77028708	74876.000000	proximity ENSG00000119669:76028708-78028708
chr14:76953756-76953907	14	76953757	76953907	ENSG00000119699	protein_coding	ENST00000858793	75982525	971307.000000	proximity ENSG00000119699:74982525-76982525
chr14:76953756-76953907	14	76953757	76953907	ENSG00000119705	protein_coding	ENST00000557623	77708103	754271.000000	proximity ENSG00000119705:76708103-78708103
chr14:76953756-76953907	14	76953757	76953907	ENSG00000119715	protein_coding	ENST00000644823	76376137	577695.000000	proximity ENSG00000119715:75376137-77376137
chr14:76953756-76953907	14	76953757	76953907	ENSG00000151445	protein_coding	ENST00000553888	77457605	503773.000000	proximity ENSG00000151445:76457605-78457605
chr14:76953756-76953907	14	76953757	76953907	ENSG00000165548	protein_coding	ENST00000890517	77181832	228000.000000	proximity ENSG00000165548:76181832-78181832
chr14:76953756-76953907	14	76953757	76953907	ENSG00000165553	protein_coding	ENST00000298352	77271206	317374.000000	proximity ENSG00000165553:76271206-78271206
chr14:76953756-76953907	14	76953757	76953907	ENSG00000165555	protein_coding	ENST00000380835	77423523	469691.000000	proximity ENSG00000165555:76423523-78423523
chr14:76953756-76953907	14	76953757	76953907	ENSG00000177108	protein_coding	ENST00000924340	77141351	187519.000000	proximity ENSG00000177108:76141351-78141351
chr14:76953756-76953907	14	76953757	76953907	ENSG00000198894	protein_coding	ENST00000930386	77098355	144523.000000	proximity ENSG00000198894:76098355-78098355
chr14:76954916-76955067	14	76954917	76955067	ENSG00000009830	protein_coding	ENST00000261534	77320883	365891.000000	proximity ENSG00000009830:76320883-78320883
chr14:76954916-76955067	14	76954917	76955067	ENSG00000013523	protein_coding	ENST00000557497	76826246	128746.000000	proximity ENSG00000013523:75826246-77826246
chr14:76954916-76955067	14	76954917	76955067	ENSG00000063761	protein_coding	ENST00000238561	77800109	845117.000000	proximity ENSG00000063761:76800109-78800109
chr14:76954916-76955067	14	76954917	76955067	ENSG00000071246	protein_coding	ENST00000167106	76761468	193524.000000	proximity ENSG00000071246:75761468-77761468
chr14:76954916-76955067	14	76954917	76955067	ENSG00000089916	protein_coding	ENST00000261530	76151922	803070.000000	proximity ENSG00000089916:75151922-77151922
chr14:76954916-76955067	14	76954917	76955067	ENSG00000100565	protein_coding	ENST00000689127	76826408	128584.000000	proximity ENSG00000100565:75826408-77826408
chr14:76954916-76955067	14	76954917	76955067	ENSG00000100577	protein_coding	ENST00000393734	77321363	366371.000000	proximity ENSG00000100577:76321363-78321363
chr14:76954916-76955067	14	76954917	76955067	ENSG00000100580	protein_coding	ENST00000868372	77377097	422105.000000	proximity ENSG00000100580:76377097-78377097
chr14:76954916-76955067	14	76954917	76955067	ENSG00000100583	protein_coding	ENST00000216471	77377379	422387.000000	proximity ENSG00000100583:76377379-78377379
chr14:76954916-76955067	14	76954917	76955067	ENSG00000100591	protein_coding	ENST00000962103	77457743	502751.000000	proximity ENSG00000100591:76457743-78457743
chr14:76954916-76955067	14	76954917	76955067	ENSG00000100593	protein_coding	ENST00000892806	77499408	544416.000000	proximity ENSG00000100593:76499408-78499408
chr14:76954916-76955067	14	76954917	76955067	ENSG00000100596	protein_coding	ENST00000216484	77616637	661645.000000	proximity ENSG00000100596:76616637-78616637
chr14:76954916-76955067	14	76954917	76955067	ENSG00000100601	protein_coding	ENST00000856894	77708022	753030.000000	proximity ENSG00000100601:76708022-78708022
chr14:76954916-76955067	14	76954917	76955067	ENSG00000100603	protein_coding	ENST00000851821	77761140	806148.000000	proximity ENSG00000100603:76761140-78761140
chr14:76954916-76955067	14	76954917	76955067	ENSG00000119650	protein_coding	ENST00000679083	75985753	969239.000000	proximity ENSG00000119650:74985753-76985753
chr14:76954916-76955067	14	76954917	76955067	ENSG00000119669	protein_coding	ENST00000238647	77028708	73716.000000	proximity ENSG00000119669:76028708-78028708
chr14:76954916-76955067	14	76954917	76955067	ENSG00000119699	protein_coding	ENST00000858793	75982525	972467.000000	proximity ENSG00000119699:74982525-76982525
chr14:76954916-76955067	14	76954917	76955067	ENSG00000119705	protein_coding	ENST00000557623	77708103	753111.000000	proximity ENSG00000119705:76708103-78708103
chr14:76954916-76955067	14	76954917	76955067	ENSG00000119715	protein_coding	ENST00000644823	76376137	578855.000000	proximity ENSG00000119715:75376137-77376137
chr14:76954916-76955067	14	76954917	76955067	ENSG00000151445	protein_coding	ENST00000553888	77457605	502613.000000	proximity ENSG00000151445:76457605-78457605
chr14:76954916-76955067	14	76954917	76955067	ENSG00000165548	protein_coding	ENST00000890517	77181832	226840.000000	proximity ENSG00000165548:76181832-78181832
chr14:76954916-76955067	14	76954917	76955067	ENSG00000165553	protein_coding	ENST00000298352	77271206	316214.000000	proximity ENSG00000165553:76271206-78271206
chr14:76954916-76955067	14	76954917	76955067	ENSG00000165555	protein_coding	ENST00000380835	77423523	468531.000000	proximity ENSG00000165555:76423523-78423523
chr14:76954916-76955067	14	76954917	76955067	ENSG00000177108	protein_coding	ENST00000924340	77141351	186359.000000	proximity ENSG00000177108:76141351-78141351
chr14:76954916-76955067	14	76954917	76955067	ENSG00000198894	protein_coding	ENST00000930386	77098355	143363.000000	proximity ENSG00000198894:76098355-78098355
chr14:76956201-76956352	14	76956202	76956352	ENSG00000009830	protein_coding	ENST00000261534	77320883	364606.000000	proximity ENSG00000009830:76320883-78320883
chr14:76956201-76956352	14	76956202	76956352	ENSG00000013523	protein_coding	ENST00000557497	76826246	130031.000000	proximity ENSG00000013523:75826246-77826246
chr14:76956201-76956352	14	76956202	76956352	ENSG00000063761	protein_coding	ENST00000238561	77800109	843832.000000	proximity ENSG00000063761:76800109-78800109
chr14:76956201-76956352	14	76956202	76956352	ENSG00000071246	protein_coding	ENST00000167106	76761468	194809.000000	proximity ENSG00000071246:75761468-77761468
chr14:76956201-76956352	14	76956202	76956352	ENSG00000089916	protein_coding	ENST00000261530	76151922	804355.000000	proximity ENSG00000089916:75151922-77151922
chr14:76956201-76956352	14	76956202	76956352	ENSG00000100565	protein_coding	ENST00000689127	76826408	129869.000000	proximity ENSG00000100565:75826408-77826408
chr14:76956201-76956352	14	76956202	76956352	ENSG00000100577	protein_coding	ENST00000393734	77321363	365086.000000	proximity ENSG00000100577:76321363-78321363
chr14:76956201-76956352	14	76956202	76956352	ENSG00000100580	protein_coding	ENST00000868372	77377097	420820.000000	proximity ENSG00000100580:76377097-78377097
chr14:76956201-76956352	14	76956202	76956352	ENSG00000100583	protein_coding	ENST00000216471	77377379	421102.000000	proximity ENSG00000100583:76377379-78377379
chr14:76956201-76956352	14	76956202	76956352	ENSG00000100591	protein_coding	ENST00000962103	77457743	501466.000000	proximity ENSG00000100591:76457743-78457743
chr14:76956201-76956352	14	76956202	76956352	ENSG00000100593	protein_coding	ENST00000892806	77499408	543131.000000	proximity ENSG00000100593:76499408-78499408
chr14:76956201-76956352	14	76956202	76956352	ENSG00000100596	protein_coding	ENST00000216484	77616637	660360.000000	proximity ENSG00000100596:76616637-78616637
chr14:76956201-76956352	14	76956202	76956352	ENSG00000100601	protein_coding	ENST00000856894	77708022	751745.000000	proximity ENSG00000100601:76708022-78708022
chr14:76956201-76956352	14	76956202	76956352	ENSG00000100603	protein_coding	ENST00000851821	77761140	804863.000000	proximity ENSG00000100603:76761140-78761140
chr14:76956201-76956352	14	76956202	76956352	ENSG00000119650	protein_coding	ENST00000679083	75985753	970524.000000	proximity ENSG00000119650:74985753-76985753
chr14:76956201-76956352	14	76956202	76956352	ENSG00000119669	protein_coding	ENST00000238647	77028708	72431.000000	proximity ENSG00000119669:76028708-78028708
chr14:76956201-76956352	14	76956202	76956352	ENSG00000119699	protein_coding	ENST00000858793	75982525	973752.000000	proximity ENSG00000119699:74982525-76982525
chr14:76956201-76956352	14	76956202	76956352	ENSG00000119705	protein_coding	ENST00000557623	77708103	751826.000000	proximity ENSG00000119705:76708103-78708103
chr14:76956201-76956352	14	76956202	76956352	ENSG00000119715	protein_coding	ENST00000644823	76376137	580140.000000	proximity ENSG00000119715:75376137-77376137
chr14:76956201-76956352	14	76956202	76956352	ENSG00000151445	protein_coding	ENST00000553888	77457605	501328.000000	proximity ENSG00000151445:76457605-78457605
chr14:76956201-76956352	14	76956202	76956352	ENSG00000165548	protein_coding	ENST00000890517	77181832	225555.000000	proximity ENSG00000165548:76181832-78181832
chr14:76956201-76956352	14	76956202	76956352	ENSG00000165553	protein_coding	ENST00000298352	77271206	314929.000000	proximity ENSG00000165553:76271206-78271206
chr14:76956201-76956352	14	76956202	76956352	ENSG00000165555	protein_coding	ENST00000380835	77423523	467246.000000	proximity ENSG00000165555:76423523-78423523
chr14:76956201-76956352	14	76956202	76956352	ENSG00000177108	protein_coding	ENST00000924340	77141351	185074.000000	proximity ENSG00000177108:76141351-78141351
chr14:76956201-76956352	14	76956202	76956352	ENSG00000198894	protein_coding	ENST00000930386	77098355	142078.000000	proximity ENSG00000198894:76098355-78098355
chr14:76957396-76957547	14	76957397	76957547	ENSG00000009830	protein_coding	ENST00000261534	77320883	363411.000000	proximity ENSG00000009830:76320883-78320883
chr14:76957396-76957547	14	76957397	76957547	ENSG00000013523	protein_coding	ENST00000557497	76826246	131226.000000	proximity ENSG00000013523:75826246-77826246
chr14:76957396-76957547	14	76957397	76957547	ENSG00000063761	protein_coding	ENST00000238561	77800109	842637.000000	proximity ENSG00000063761:76800109-78800109
chr14:76957396-76957547	14	76957397	76957547	ENSG00000071246	protein_coding	ENST00000167106	76761468	196004.000000	proximity ENSG00000071246:75761468-77761468
chr14:76957396-76957547	14	76957397	76957547	ENSG00000089916	protein_coding	ENST00000261530	76151922	805550.000000	proximity ENSG00000089916:75151922-77151922
chr14:76957396-76957547	14	76957397	76957547	ENSG00000100565	protein_coding	ENST00000689127	76826408	131064.000000	proximity ENSG00000100565:75826408-77826408
chr14:76957396-76957547	14	76957397	76957547	ENSG00000100577	protein_coding	ENST00000393734	77321363	363891.000000	proximity ENSG00000100577:76321363-78321363
chr14:76957396-76957547	14	76957397	76957547	ENSG00000100580	protein_coding	ENST00000868372	77377097	419625.000000	proximity ENSG00000100580:76377097-78377097
chr14:76957396-76957547	14	76957397	76957547	ENSG00000100583	protein_coding	ENST00000216471	77377379	419907.000000	proximity ENSG00000100583:76377379-78377379
chr14:76957396-76957547	14	76957397	76957547	ENSG00000100591	protein_coding	ENST00000962103	77457743	500271.000000	proximity ENSG00000100591:76457743-78457743
chr14:76957396-76957547	14	76957397	76957547	ENSG00000100593	protein_coding	ENST00000892806	77499408	541936.000000	proximity ENSG00000100593:76499408-78499408
chr14:76957396-76957547	14	76957397	76957547	ENSG00000100596	protein_coding	ENST00000216484	77616637	659165.000000	proximity ENSG00000100596:76616637-78616637
chr14:76957396-76957547	14	76957397	76957547	ENSG00000100601	protein_coding	ENST00000856894	77708022	750550.000000	proximity ENSG00000100601:76708022-78708022
chr14:76957396-76957547	14	76957397	76957547	ENSG00000100603	protein_coding	ENST00000851821	77761140	803668.000000	proximity ENSG00000100603:76761140-78761140
chr14:76957396-76957547	14	76957397	76957547	ENSG00000119650	protein_coding	ENST00000679083	75985753	971719.000000	proximity ENSG00000119650:74985753-76985753
chr14:76957396-76957547	14	76957397	76957547	ENSG00000119669	protein_coding	ENST00000238647	77028708	71236.000000	proximity ENSG00000119669:76028708-78028708
chr14:76957396-76957547	14	76957397	76957547	ENSG00000119699	protein_coding	ENST00000858793	75982525	974947.000000	proximity ENSG00000119699:74982525-76982525
chr14:76957396-76957547	14	76957397	76957547	ENSG00000119705	protein_coding	ENST00000557623	77708103	750631.000000	proximity ENSG00000119705:76708103-78708103
chr14:76957396-76957547	14	76957397	76957547	ENSG00000119715	protein_coding	ENST00000644823	76376137	581335.000000	proximity ENSG00000119715:75376137-77376137
chr14:76957396-76957547	14	76957397	76957547	ENSG00000151445	protein_coding	ENST00000553888	77457605	500133.000000	proximity ENSG00000151445:76457605-78457605
chr14:76957396-76957547	14	76957397	76957547	ENSG00000165548	protein_coding	ENST00000890517	77181832	224360.000000	proximity ENSG00000165548:76181832-78181832
chr14:76957396-76957547	14	76957397	76957547	ENSG00000165553	protein_coding	ENST00000298352	77271206	313734.000000	proximity ENSG00000165553:76271206-78271206
chr14:76957396-76957547	14	76957397	76957547	ENSG00000165555	protein_coding	ENST00000380835	77423523	466051.000000	proximity ENSG00000165555:76423523-78423523
chr14:76957396-76957547	14	76957397	76957547	ENSG00000177108	protein_coding	ENST00000924340	77141351	183879.000000	proximity ENSG00000177108:76141351-78141351
chr14:76957396-76957547	14	76957397	76957547	ENSG00000198894	protein_coding	ENST00000930386	77098355	140883.000000	proximity ENSG00000198894:76098355-78098355
chr14:76957656-76957807	14	76957657	76957807	ENSG00000009830	protein_coding	ENST00000261534	77320883	363151.000000	proximity ENSG00000009830:76320883-78320883
chr14:76957656-76957807	14	76957657	76957807	ENSG00000013523	protein_coding	ENST00000557497	76826246	131486.000000	proximity ENSG00000013523:75826246-77826246
chr14:76957656-76957807	14	76957657	76957807	ENSG00000063761	protein_coding	ENST00000238561	77800109	842377.000000	proximity ENSG00000063761:76800109-78800109
chr14:76957656-76957807	14	76957657	76957807	ENSG00000071246	protein_coding	ENST00000167106	76761468	196264.000000	proximity ENSG00000071246:75761468-77761468
chr14:76957656-76957807	14	76957657	76957807	ENSG00000089916	protein_coding	ENST00000261530	76151922	805810.000000	proximity ENSG00000089916:75151922-77151922
chr14:76957656-76957807	14	76957657	76957807	ENSG00000100565	protein_coding	ENST00000689127	76826408	131324.000000	proximity ENSG00000100565:75826408-77826408
chr14:76957656-76957807	14	76957657	76957807	ENSG00000100577	protein_coding	ENST00000393734	77321363	363631.000000	proximity ENSG00000100577:76321363-78321363
chr14:76957656-76957807	14	76957657	76957807	ENSG00000100580	protein_coding	ENST00000868372	77377097	419365.000000	proximity ENSG00000100580:76377097-78377097
chr14:76957656-76957807	14	76957657	76957807	ENSG00000100583	protein_coding	ENST00000216471	77377379	419647.000000	proximity ENSG00000100583:76377379-78377379
chr14:76957656-76957807	14	76957657	76957807	ENSG00000100591	protein_coding	ENST00000962103	77457743	500011.000000	proximity ENSG00000100591:76457743-78457743
chr14:76957656-76957807	14	76957657	76957807	ENSG00000100593	protein_coding	ENST00000892806	77499408	541676.000000	proximity ENSG00000100593:76499408-78499408
chr14:76957656-76957807	14	76957657	76957807	ENSG00000100596	protein_coding	ENST00000216484	77616637	658905.000000	proximity ENSG00000100596:76616637-78616637
chr14:76957656-76957807	14	76957657	76957807	ENSG00000100601	protein_coding	ENST00000856894	77708022	750290.000000	proximity ENSG00000100601:76708022-78708022
chr14:76957656-76957807	14	76957657	76957807	ENSG00000100603	protein_coding	ENST00000851821	77761140	803408.000000	proximity ENSG00000100603:76761140-78761140
chr14:76957656-76957807	14	76957657	76957807	ENSG00000119650	protein_coding	ENST00000679083	75985753	971979.000000	proximity ENSG00000119650:74985753-76985753
chr14:76957656-76957807	14	76957657	76957807	ENSG00000119669	protein_coding	ENST00000238647	77028708	70976.000000	proximity ENSG00000119669:76028708-78028708
chr14:76957656-76957807	14	76957657	76957807	ENSG00000119699	protein_coding	ENST00000858793	75982525	975207.000000	proximity ENSG00000119699:74982525-76982525
chr14:76957656-76957807	14	76957657	76957807	ENSG00000119705	protein_coding	ENST00000557623	77708103	750371.000000	proximity ENSG00000119705:76708103-78708103
chr14:76957656-76957807	14	76957657	76957807	ENSG00000119715	protein_coding	ENST00000644823	76376137	581595.000000	proximity ENSG00000119715:75376137-77376137
chr14:76957656-76957807	14	76957657	76957807	ENSG00000151445	protein_coding	ENST00000553888	77457605	499873.000000	proximity ENSG00000151445:76457605-78457605
chr14:76957656-76957807	14	76957657	76957807	ENSG00000165548	protein_coding	ENST00000890517	77181832	224100.000000	proximity ENSG00000165548:76181832-78181832
chr14:76957656-76957807	14	76957657	76957807	ENSG00000165553	protein_coding	ENST00000298352	77271206	313474.000000	proximity ENSG00000165553:76271206-78271206
chr14:76957656-76957807	14	76957657	76957807	ENSG00000165555	protein_coding	ENST00000380835	77423523	465791.000000	proximity ENSG00000165555:76423523-78423523
chr14:76957656-76957807	14	76957657	76957807	ENSG00000177108	protein_coding	ENST00000924340	77141351	183619.000000	proximity ENSG00000177108:76141351-78141351
chr14:76957656-76957807	14	76957657	76957807	ENSG00000198894	protein_coding	ENST00000930386	77098355	140623.000000	proximity ENSG00000198894:76098355-78098355
chr14:76958596-76958747	14	76958597	76958747	ENSG00000009830	protein_coding	ENST00000261534	77320883	362211.000000	proximity ENSG00000009830:76320883-78320883
chr14:76958596-76958747	14	76958597	76958747	ENSG00000013523	protein_coding	ENST00000557497	76826246	132426.000000	proximity ENSG00000013523:75826246-77826246
chr14:76958596-76958747	14	76958597	76958747	ENSG00000063761	protein_coding	ENST00000238561	77800109	841437.000000	proximity ENSG00000063761:76800109-78800109
chr14:76958596-76958747	14	76958597	76958747	ENSG00000071246	protein_coding	ENST00000167106	76761468	197204.000000	proximity ENSG00000071246:75761468-77761468
chr14:76958596-76958747	14	76958597	76958747	ENSG00000089916	protein_coding	ENST00000261530	76151922	806750.000000	proximity ENSG00000089916:75151922-77151922
chr14:76958596-76958747	14	76958597	76958747	ENSG00000100565	protein_coding	ENST00000689127	76826408	132264.000000	proximity ENSG00000100565:75826408-77826408
chr14:76958596-76958747	14	76958597	76958747	ENSG00000100577	protein_coding	ENST00000393734	77321363	362691.000000	proximity ENSG00000100577:76321363-78321363
chr14:76958596-76958747	14	76958597	76958747	ENSG00000100580	protein_coding	ENST00000868372	77377097	418425.000000	proximity ENSG00000100580:76377097-78377097
chr14:76958596-76958747	14	76958597	76958747	ENSG00000100583	protein_coding	ENST00000216471	77377379	418707.000000	proximity ENSG00000100583:76377379-78377379
chr14:76958596-76958747	14	76958597	76958747	ENSG00000100591	protein_coding	ENST00000962103	77457743	499071.000000	proximity ENSG00000100591:76457743-78457743
chr14:76958596-76958747	14	76958597	76958747	ENSG00000100593	protein_coding	ENST00000892806	77499408	540736.000000	proximity ENSG00000100593:76499408-78499408
chr14:76958596-76958747	14	76958597	76958747	ENSG00000100596	protein_coding	ENST00000216484	77616637	657965.000000	proximity ENSG00000100596:76616637-78616637
chr14:76958596-76958747	14	76958597	76958747	ENSG00000100601	protein_coding	ENST00000856894	77708022	749350.000000	proximity ENSG00000100601:76708022-78708022
chr14:76958596-76958747	14	76958597	76958747	ENSG00000100603	protein_coding	ENST00000851821	77761140	802468.000000	proximity ENSG00000100603:76761140-78761140
chr14:76958596-76958747	14	76958597	76958747	ENSG00000119650	protein_coding	ENST00000679083	75985753	972919.000000	proximity ENSG00000119650:74985753-76985753
chr14:76958596-76958747	14	76958597	76958747	ENSG00000119669	protein_coding	ENST00000238647	77028708	70036.000000	proximity ENSG00000119669:76028708-78028708
chr14:76958596-76958747	14	76958597	76958747	ENSG00000119699	protein_coding	ENST00000858793	75982525	976147.000000	proximity ENSG00000119699:74982525-76982525
chr14:76958596-76958747	14	76958597	76958747	ENSG00000119705	protein_coding	ENST00000557623	77708103	749431.000000	proximity ENSG00000119705:76708103-78708103
chr14:76958596-76958747	14	76958597	76958747	ENSG00000119715	protein_coding	ENST00000644823	76376137	582535.000000	proximity ENSG00000119715:75376137-77376137
chr14:76958596-76958747	14	76958597	76958747	ENSG00000151445	protein_coding	ENST00000553888	77457605	498933.000000	proximity ENSG00000151445:76457605-78457605
chr14:76958596-76958747	14	76958597	76958747	ENSG00000165548	protein_coding	ENST00000890517	77181832	223160.000000	proximity ENSG00000165548:76181832-78181832
chr14:76958596-76958747	14	76958597	76958747	ENSG00000165553	protein_coding	ENST00000298352	77271206	312534.000000	proximity ENSG00000165553:76271206-78271206
chr14:76958596-76958747	14	76958597	76958747	ENSG00000165555	protein_coding	ENST00000380835	77423523	464851.000000	proximity ENSG00000165555:76423523-78423523
chr14:76958596-76958747	14	76958597	76958747	ENSG00000177108	protein_coding	ENST00000924340	77141351	182679.000000	proximity ENSG00000177108:76141351-78141351
chr14:76958596-76958747	14	76958597	76958747	ENSG00000198894	protein_coding	ENST00000930386	77098355	139683.000000	proximity ENSG00000198894:76098355-78098355
chr14:76958836-76958987	14	76958837	76958987	ENSG00000009830	protein_coding	ENST00000261534	77320883	361971.000000	proximity ENSG00000009830:76320883-78320883
chr14:76958836-76958987	14	76958837	76958987	ENSG00000013523	protein_coding	ENST00000557497	76826246	132666.000000	proximity ENSG00000013523:75826246-77826246
chr14:76958836-76958987	14	76958837	76958987	ENSG00000063761	protein_coding	ENST00000238561	77800109	841197.000000	proximity ENSG00000063761:76800109-78800109
chr14:76958836-76958987	14	76958837	76958987	ENSG00000071246	protein_coding	ENST00000167106	76761468	197444.000000	proximity ENSG00000071246:75761468-77761468
chr14:76958836-76958987	14	76958837	76958987	ENSG00000089916	protein_coding	ENST00000261530	76151922	806990.000000	proximity ENSG00000089916:75151922-77151922
chr14:76958836-76958987	14	76958837	76958987	ENSG00000100565	protein_coding	ENST00000689127	76826408	132504.000000	proximity ENSG00000100565:75826408-77826408
chr14:76958836-76958987	14	76958837	76958987	ENSG00000100577	protein_coding	ENST00000393734	77321363	362451.000000	proximity ENSG00000100577:76321363-78321363
chr14:76958836-76958987	14	76958837	76958987	ENSG00000100580	protein_coding	ENST00000868372	77377097	418185.000000	proximity ENSG00000100580:76377097-78377097
chr14:76958836-76958987	14	76958837	76958987	ENSG00000100583	protein_coding	ENST00000216471	77377379	418467.000000	proximity ENSG00000100583:76377379-78377379
chr14:76958836-76958987	14	76958837	76958987	ENSG00000100591	protein_coding	ENST00000962103	77457743	498831.000000	proximity ENSG00000100591:76457743-78457743
chr14:76958836-76958987	14	76958837	76958987	ENSG00000100593	protein_coding	ENST00000892806	77499408	540496.000000	proximity ENSG00000100593:76499408-78499408
chr14:76958836-76958987	14	76958837	76958987	ENSG00000100596	protein_coding	ENST00000216484	77616637	657725.000000	proximity ENSG00000100596:76616637-78616637
chr14:76958836-76958987	14	76958837	76958987	ENSG00000100601	protein_coding	ENST00000856894	77708022	749110.000000	proximity ENSG00000100601:76708022-78708022
chr14:76958836-76958987	14	76958837	76958987	ENSG00000100603	protein_coding	ENST00000851821	77761140	802228.000000	proximity ENSG00000100603:76761140-78761140
chr14:76958836-76958987	14	76958837	76958987	ENSG00000119650	protein_coding	ENST00000679083	75985753	973159.000000	proximity ENSG00000119650:74985753-76985753
chr14:76958836-76958987	14	76958837	76958987	ENSG00000119669	protein_coding	ENST00000238647	77028708	69796.000000	proximity ENSG00000119669:76028708-78028708
chr14:76958836-76958987	14	76958837	76958987	ENSG00000119699	protein_coding	ENST00000858793	75982525	976387.000000	proximity ENSG00000119699:74982525-76982525
chr14:76958836-76958987	14	76958837	76958987	ENSG00000119705	protein_coding	ENST00000557623	77708103	749191.000000	proximity ENSG00000119705:76708103-78708103
chr14:76958836-76958987	14	76958837	76958987	ENSG00000119715	protein_coding	ENST00000644823	76376137	582775.000000	proximity ENSG00000119715:75376137-77376137
chr14:76958836-76958987	14	76958837	76958987	ENSG00000151445	protein_coding	ENST00000553888	77457605	498693.000000	proximity ENSG00000151445:76457605-78457605
chr14:76958836-76958987	14	76958837	76958987	ENSG00000165548	protein_coding	ENST00000890517	77181832	222920.000000	proximity ENSG00000165548:76181832-78181832
chr14:76958836-76958987	14	76958837	76958987	ENSG00000165553	protein_coding	ENST00000298352	77271206	312294.000000	proximity ENSG00000165553:76271206-78271206
chr14:76958836-76958987	14	76958837	76958987	ENSG00000165555	protein_coding	ENST00000380835	77423523	464611.000000	proximity ENSG00000165555:76423523-78423523
chr14:76958836-76958987	14	76958837	76958987	ENSG00000177108	protein_coding	ENST00000924340	77141351	182439.000000	proximity ENSG00000177108:76141351-78141351
chr14:76958836-76958987	14	76958837	76958987	ENSG00000198894	protein_coding	ENST00000930386	77098355	139443.000000	proximity ENSG00000198894:76098355-78098355
chr14:76959396-76959547	14	76959397	76959547	ENSG00000009830	protein_coding	ENST00000261534	77320883	361411.000000	proximity ENSG00000009830:76320883-78320883
chr14:76959396-76959547	14	76959397	76959547	ENSG00000013523	protein_coding	ENST00000557497	76826246	133226.000000	proximity ENSG00000013523:75826246-77826246
chr14:76959396-76959547	14	76959397	76959547	ENSG00000063761	protein_coding	ENST00000238561	77800109	840637.000000	proximity ENSG00000063761:76800109-78800109
chr14:76959396-76959547	14	76959397	76959547	ENSG00000071246	protein_coding	ENST00000167106	76761468	198004.000000	proximity ENSG00000071246:75761468-77761468
chr14:76959396-76959547	14	76959397	76959547	ENSG00000089916	protein_coding	ENST00000261530	76151922	807550.000000	proximity ENSG00000089916:75151922-77151922
chr14:76959396-76959547	14	76959397	76959547	ENSG00000100565	protein_coding	ENST00000689127	76826408	133064.000000	proximity ENSG00000100565:75826408-77826408
chr14:76959396-76959547	14	76959397	76959547	ENSG00000100577	protein_coding	ENST00000393734	77321363	361891.000000	proximity ENSG00000100577:76321363-78321363
chr14:76959396-76959547	14	76959397	76959547	ENSG00000100580	protein_coding	ENST00000868372	77377097	417625.000000	proximity ENSG00000100580:76377097-78377097
chr14:76959396-76959547	14	76959397	76959547	ENSG00000100583	protein_coding	ENST00000216471	77377379	417907.000000	proximity ENSG00000100583:76377379-78377379
chr14:76959396-76959547	14	76959397	76959547	ENSG00000100591	protein_coding	ENST00000962103	77457743	498271.000000	proximity ENSG00000100591:76457743-78457743
chr14:76959396-76959547	14	76959397	76959547	ENSG00000100593	protein_coding	ENST00000892806	77499408	539936.000000	proximity ENSG00000100593:76499408-78499408
chr14:76959396-76959547	14	76959397	76959547	ENSG00000100596	protein_coding	ENST00000216484	77616637	657165.000000	proximity ENSG00000100596:76616637-78616637
chr14:76959396-76959547	14	76959397	76959547	ENSG00000100601	protein_coding	ENST00000856894	77708022	748550.000000	proximity ENSG00000100601:76708022-78708022
chr14:76959396-76959547	14	76959397	76959547	ENSG00000100603	protein_coding	ENST00000851821	77761140	801668.000000	proximity ENSG00000100603:76761140-78761140
chr14:76959396-76959547	14	76959397	76959547	ENSG00000119650	protein_coding	ENST00000679083	75985753	973719.000000	proximity ENSG00000119650:74985753-76985753
chr14:76959396-76959547	14	76959397	76959547	ENSG00000119669	protein_coding	ENST00000238647	77028708	69236.000000	proximity ENSG00000119669:76028708-78028708
chr14:76959396-76959547	14	76959397	76959547	ENSG00000119699	protein_coding	ENST00000858793	75982525	976947.000000	proximity ENSG00000119699:74982525-76982525
chr14:76959396-76959547	14	76959397	76959547	ENSG00000119705	protein_coding	ENST00000557623	77708103	748631.000000	proximity ENSG00000119705:76708103-78708103
chr14:76959396-76959547	14	76959397	76959547	ENSG00000119715	protein_coding	ENST00000644823	76376137	583335.000000	proximity ENSG00000119715:75376137-77376137
chr14:76959396-76959547	14	76959397	76959547	ENSG00000151445	protein_coding	ENST00000553888	77457605	498133.000000	proximity ENSG00000151445:76457605-78457605
chr14:76959396-76959547	14	76959397	76959547	ENSG00000165548	protein_coding	ENST00000890517	77181832	222360.000000	proximity ENSG00000165548:76181832-78181832
chr14:76959396-76959547	14	76959397	76959547	ENSG00000165553	protein_coding	ENST00000298352	77271206	311734.000000	proximity ENSG00000165553:76271206-78271206
chr14:76959396-76959547	14	76959397	76959547	ENSG00000165555	protein_coding	ENST00000380835	77423523	464051.000000	proximity ENSG00000165555:76423523-78423523
chr14:76959396-76959547	14	76959397	76959547	ENSG00000177108	protein_coding	ENST00000924340	77141351	181879.000000	proximity ENSG00000177108:76141351-78141351
chr14:76959396-76959547	14	76959397	76959547	ENSG00000198894	protein_coding	ENST00000930386	77098355	138883.000000	proximity ENSG00000198894:76098355-78098355
chr14:76959621-76959772	14	76959622	76959772	ENSG00000009830	protein_coding	ENST00000261534	77320883	361186.000000	proximity ENSG00000009830:76320883-78320883
chr14:76959621-76959772	14	76959622	76959772	ENSG00000013523	protein_coding	ENST00000557497	76826246	133451.000000	proximity ENSG00000013523:75826246-77826246
chr14:76959621-76959772	14	76959622	76959772	ENSG00000063761	protein_coding	ENST00000238561	77800109	840412.000000	proximity ENSG00000063761:76800109-78800109
chr14:76959621-76959772	14	76959622	76959772	ENSG00000071246	protein_coding	ENST00000167106	76761468	198229.000000	proximity ENSG00000071246:75761468-77761468
chr14:76959621-76959772	14	76959622	76959772	ENSG00000089916	protein_coding	ENST00000261530	76151922	807775.000000	proximity ENSG00000089916:75151922-77151922
chr14:76959621-76959772	14	76959622	76959772	ENSG00000100565	protein_coding	ENST00000689127	76826408	133289.000000	proximity ENSG00000100565:75826408-77826408
chr14:76959621-76959772	14	76959622	76959772	ENSG00000100577	protein_coding	ENST00000393734	77321363	361666.000000	proximity ENSG00000100577:76321363-78321363
chr14:76959621-76959772	14	76959622	76959772	ENSG00000100580	protein_coding	ENST00000868372	77377097	417400.000000	proximity ENSG00000100580:76377097-78377097
chr14:76959621-76959772	14	76959622	76959772	ENSG00000100583	protein_coding	ENST00000216471	77377379	417682.000000	proximity ENSG00000100583:76377379-78377379
chr14:76959621-76959772	14	76959622	76959772	ENSG00000100591	protein_coding	ENST00000962103	77457743	498046.000000	proximity ENSG00000100591:76457743-78457743
chr14:76959621-76959772	14	76959622	76959772	ENSG00000100593	protein_coding	ENST00000892806	77499408	539711.000000	proximity ENSG00000100593:76499408-78499408
chr14:76959621-76959772	14	76959622	76959772	ENSG00000100596	protein_coding	ENST00000216484	77616637	656940.000000	proximity ENSG00000100596:76616637-78616637
chr14:76959621-76959772	14	76959622	76959772	ENSG00000100601	protein_coding	ENST00000856894	77708022	748325.000000	proximity ENSG00000100601:76708022-78708022
chr14:76959621-76959772	14	76959622	76959772	ENSG00000100603	protein_coding	ENST00000851821	77761140	801443.000000	proximity ENSG00000100603:76761140-78761140
chr14:76959621-76959772	14	76959622	76959772	ENSG00000119650	protein_coding	ENST00000679083	75985753	973944.000000	proximity ENSG00000119650:74985753-76985753
chr14:76959621-76959772	14	76959622	76959772	ENSG00000119669	protein_coding	ENST00000238647	77028708	69011.000000	proximity ENSG00000119669:76028708-78028708
chr14:76959621-76959772	14	76959622	76959772	ENSG00000119699	protein_coding	ENST00000858793	75982525	977172.000000	proximity ENSG00000119699:74982525-76982525
chr14:76959621-76959772	14	76959622	76959772	ENSG00000119705	protein_coding	ENST00000557623	77708103	748406.000000	proximity ENSG00000119705:76708103-78708103
chr14:76959621-76959772	14	76959622	76959772	ENSG00000119715	protein_coding	ENST00000644823	76376137	583560.000000	proximity ENSG00000119715:75376137-77376137
chr14:76959621-76959772	14	76959622	76959772	ENSG00000151445	protein_coding	ENST00000553888	77457605	497908.000000	proximity ENSG00000151445:76457605-78457605
chr14:76959621-76959772	14	76959622	76959772	ENSG00000165548	protein_coding	ENST00000890517	77181832	222135.000000	proximity ENSG00000165548:76181832-78181832
chr14:76959621-76959772	14	76959622	76959772	ENSG00000165553	protein_coding	ENST00000298352	77271206	311509.000000	proximity ENSG00000165553:76271206-78271206
chr14:76959621-76959772	14	76959622	76959772	ENSG00000165555	protein_coding	ENST00000380835	77423523	463826.000000	proximity ENSG00000165555:76423523-78423523
chr14:76959621-76959772	14	76959622	76959772	ENSG00000177108	protein_coding	ENST00000924340	77141351	181654.000000	proximity ENSG00000177108:76141351-78141351
chr14:76959621-76959772	14	76959622	76959772	ENSG00000198894	protein_coding	ENST00000930386	77098355	138658.000000	proximity ENSG00000198894:76098355-78098355
chr14:76961076-76961227	14	76961077	76961227	ENSG00000009830	protein_coding	ENST00000261534	77320883	359731.000000	proximity ENSG00000009830:76320883-78320883
chr14:76961076-76961227	14	76961077	76961227	ENSG00000013523	protein_coding	ENST00000557497	76826246	134906.000000	proximity ENSG00000013523:75826246-77826246
chr14:76961076-76961227	14	76961077	76961227	ENSG00000063761	protein_coding	ENST00000238561	77800109	838957.000000	proximity ENSG00000063761:76800109-78800109
chr14:76961076-76961227	14	76961077	76961227	ENSG00000071246	protein_coding	ENST00000167106	76761468	199684.000000	proximity ENSG00000071246:75761468-77761468
chr14:76961076-76961227	14	76961077	76961227	ENSG00000089916	protein_coding	ENST00000261530	76151922	809230.000000	proximity ENSG00000089916:75151922-77151922
chr14:76961076-76961227	14	76961077	76961227	ENSG00000100565	protein_coding	ENST00000689127	76826408	134744.000000	proximity ENSG00000100565:75826408-77826408
chr14:76961076-76961227	14	76961077	76961227	ENSG00000100577	protein_coding	ENST00000393734	77321363	360211.000000	proximity ENSG00000100577:76321363-78321363
chr14:76961076-76961227	14	76961077	76961227	ENSG00000100580	protein_coding	ENST00000868372	77377097	415945.000000	proximity ENSG00000100580:76377097-78377097
chr14:76961076-76961227	14	76961077	76961227	ENSG00000100583	protein_coding	ENST00000216471	77377379	416227.000000	proximity ENSG00000100583:76377379-78377379
chr14:76961076-76961227	14	76961077	76961227	ENSG00000100591	protein_coding	ENST00000962103	77457743	496591.000000	proximity ENSG00000100591:76457743-78457743
chr14:76961076-76961227	14	76961077	76961227	ENSG00000100593	protein_coding	ENST00000892806	77499408	538256.000000	proximity ENSG00000100593:76499408-78499408
chr14:76961076-76961227	14	76961077	76961227	ENSG00000100596	protein_coding	ENST00000216484	77616637	655485.000000	proximity ENSG00000100596:76616637-78616637
chr14:76961076-76961227	14	76961077	76961227	ENSG00000100601	protein_coding	ENST00000856894	77708022	746870.000000	proximity ENSG00000100601:76708022-78708022
chr14:76961076-76961227	14	76961077	76961227	ENSG00000100603	protein_coding	ENST00000851821	77761140	799988.000000	proximity ENSG00000100603:76761140-78761140
chr14:76961076-76961227	14	76961077	76961227	ENSG00000119650	protein_coding	ENST00000679083	75985753	975399.000000	proximity ENSG00000119650:74985753-76985753
chr14:76961076-76961227	14	76961077	76961227	ENSG00000119669	protein_coding	ENST00000238647	77028708	67556.000000	proximity ENSG00000119669:76028708-78028708
chr14:76961076-76961227	14	76961077	76961227	ENSG00000119699	protein_coding	ENST00000858793	75982525	978627.000000	proximity ENSG00000119699:74982525-76982525
chr14:76961076-76961227	14	76961077	76961227	ENSG00000119705	protein_coding	ENST00000557623	77708103	746951.000000	proximity ENSG00000119705:76708103-78708103
chr14:76961076-76961227	14	76961077	76961227	ENSG00000119715	protein_coding	ENST00000644823	76376137	585015.000000	proximity ENSG00000119715:75376137-77376137
chr14:76961076-76961227	14	76961077	76961227	ENSG00000151445	protein_coding	ENST00000553888	77457605	496453.000000	proximity ENSG00000151445:76457605-78457605
chr14:76961076-76961227	14	76961077	76961227	ENSG00000165548	protein_coding	ENST00000890517	77181832	220680.000000	proximity ENSG00000165548:76181832-78181832
chr14:76961076-76961227	14	76961077	76961227	ENSG00000165553	protein_coding	ENST00000298352	77271206	310054.000000	proximity ENSG00000165553:76271206-78271206
chr14:76961076-76961227	14	76961077	76961227	ENSG00000165555	protein_coding	ENST00000380835	77423523	462371.000000	proximity ENSG00000165555:76423523-78423523
chr14:76961076-76961227	14	76961077	76961227	ENSG00000177108	protein_coding	ENST00000924340	77141351	180199.000000	proximity ENSG00000177108:76141351-78141351
chr14:76961076-76961227	14	76961077	76961227	ENSG00000198894	protein_coding	ENST00000930386	77098355	137203.000000	proximity ENSG00000198894:76098355-78098355
chr14:76961316-76961467	14	76961317	76961467	ENSG00000009830	protein_coding	ENST00000261534	77320883	359491.000000	proximity ENSG00000009830:76320883-78320883
chr14:76961316-76961467	14	76961317	76961467	ENSG00000013523	protein_coding	ENST00000557497	76826246	135146.000000	proximity ENSG00000013523:75826246-77826246
chr14:76961316-76961467	14	76961317	76961467	ENSG00000063761	protein_coding	ENST00000238561	77800109	838717.000000	proximity ENSG00000063761:76800109-78800109
chr14:76961316-76961467	14	76961317	76961467	ENSG00000071246	protein_coding	ENST00000167106	76761468	199924.000000	proximity ENSG00000071246:75761468-77761468
chr14:76961316-76961467	14	76961317	76961467	ENSG00000089916	protein_coding	ENST00000261530	76151922	809470.000000	proximity ENSG00000089916:75151922-77151922
chr14:76961316-76961467	14	76961317	76961467	ENSG00000100565	protein_coding	ENST00000689127	76826408	134984.000000	proximity ENSG00000100565:75826408-77826408
chr14:76961316-76961467	14	76961317	76961467	ENSG00000100577	protein_coding	ENST00000393734	77321363	359971.000000	proximity ENSG00000100577:76321363-78321363
chr14:76961316-76961467	14	76961317	76961467	ENSG00000100580	protein_coding	ENST00000868372	77377097	415705.000000	proximity ENSG00000100580:76377097-78377097
chr14:76961316-76961467	14	76961317	76961467	ENSG00000100583	protein_coding	ENST00000216471	77377379	415987.000000	proximity ENSG00000100583:76377379-78377379
chr14:76961316-76961467	14	76961317	76961467	ENSG00000100591	protein_coding	ENST00000962103	77457743	496351.000000	proximity ENSG00000100591:76457743-78457743
chr14:76961316-76961467	14	76961317	76961467	ENSG00000100593	protein_coding	ENST00000892806	77499408	538016.000000	proximity ENSG00000100593:76499408-78499408
chr14:76961316-76961467	14	76961317	76961467	ENSG00000100596	protein_coding	ENST00000216484	77616637	655245.000000	proximity ENSG00000100596:76616637-78616637
chr14:76961316-76961467	14	76961317	76961467	ENSG00000100601	protein_coding	ENST00000856894	77708022	746630.000000	proximity ENSG00000100601:76708022-78708022
chr14:76961316-76961467	14	76961317	76961467	ENSG00000100603	protein_coding	ENST00000851821	77761140	799748.000000	proximity ENSG00000100603:76761140-78761140
chr14:76961316-76961467	14	76961317	76961467	ENSG00000119650	protein_coding	ENST00000679083	75985753	975639.000000	proximity ENSG00000119650:74985753-76985753
chr14:76961316-76961467	14	76961317	76961467	ENSG00000119669	protein_coding	ENST00000238647	77028708	67316.000000	proximity ENSG00000119669:76028708-78028708
chr14:76961316-76961467	14	76961317	76961467	ENSG00000119699	protein_coding	ENST00000858793	75982525	978867.000000	proximity ENSG00000119699:74982525-76982525
chr14:76961316-76961467	14	76961317	76961467	ENSG00000119705	protein_coding	ENST00000557623	77708103	746711.000000	proximity ENSG00000119705:76708103-78708103
chr14:76961316-76961467	14	76961317	76961467	ENSG00000119715	protein_coding	ENST00000644823	76376137	585255.000000	proximity ENSG00000119715:75376137-77376137
chr14:76961316-76961467	14	76961317	76961467	ENSG00000151445	protein_coding	ENST00000553888	77457605	496213.000000	proximity ENSG00000151445:76457605-78457605
chr14:76961316-76961467	14	76961317	76961467	ENSG00000165548	protein_coding	ENST00000890517	77181832	220440.000000	proximity ENSG00000165548:76181832-78181832
chr14:76961316-76961467	14	76961317	76961467	ENSG00000165553	protein_coding	ENST00000298352	77271206	309814.000000	proximity ENSG00000165553:76271206-78271206
chr14:76961316-76961467	14	76961317	76961467	ENSG00000165555	protein_coding	ENST00000380835	77423523	462131.000000	proximity ENSG00000165555:76423523-78423523
chr14:76961316-76961467	14	76961317	76961467	ENSG00000177108	protein_coding	ENST00000924340	77141351	179959.000000	proximity ENSG00000177108:76141351-78141351
chr14:76961316-76961467	14	76961317	76961467	ENSG00000198894	protein_coding	ENST00000930386	77098355	136963.000000	proximity ENSG00000198894:76098355-78098355
chr14:76961681-76961832	14	76961682	76961832	ENSG00000009830	protein_coding	ENST00000261534	77320883	359126.000000	proximity ENSG00000009830:76320883-78320883
chr14:76961681-76961832	14	76961682	76961832	ENSG00000013523	protein_coding	ENST00000557497	76826246	135511.000000	proximity ENSG00000013523:75826246-77826246
chr14:76961681-76961832	14	76961682	76961832	ENSG00000063761	protein_coding	ENST00000238561	77800109	838352.000000	proximity ENSG00000063761:76800109-78800109
chr14:76961681-76961832	14	76961682	76961832	ENSG00000071246	protein_coding	ENST00000167106	76761468	200289.000000	proximity ENSG00000071246:75761468-77761468
chr14:76961681-76961832	14	76961682	76961832	ENSG00000089916	protein_coding	ENST00000261530	76151922	809835.000000	proximity ENSG00000089916:75151922-77151922
chr14:76961681-76961832	14	76961682	76961832	ENSG00000100565	protein_coding	ENST00000689127	76826408	135349.000000	proximity ENSG00000100565:75826408-77826408
chr14:76961681-76961832	14	76961682	76961832	ENSG00000100577	protein_coding	ENST00000393734	77321363	359606.000000	proximity ENSG00000100577:76321363-78321363
chr14:76961681-76961832	14	76961682	76961832	ENSG00000100580	protein_coding	ENST00000868372	77377097	415340.000000	proximity ENSG00000100580:76377097-78377097
chr14:76961681-76961832	14	76961682	76961832	ENSG00000100583	protein_coding	ENST00000216471	77377379	415622.000000	proximity ENSG00000100583:76377379-78377379
chr14:76961681-76961832	14	76961682	76961832	ENSG00000100591	protein_coding	ENST00000962103	77457743	495986.000000	proximity ENSG00000100591:76457743-78457743
chr14:76961681-76961832	14	76961682	76961832	ENSG00000100593	protein_coding	ENST00000892806	77499408	537651.000000	proximity ENSG00000100593:76499408-78499408
chr14:76961681-76961832	14	76961682	76961832	ENSG00000100596	protein_coding	ENST00000216484	77616637	654880.000000	proximity ENSG00000100596:76616637-78616637
chr14:76961681-76961832	14	76961682	76961832	ENSG00000100601	protein_coding	ENST00000856894	77708022	746265.000000	proximity ENSG00000100601:76708022-78708022
chr14:76961681-76961832	14	76961682	76961832	ENSG00000100603	protein_coding	ENST00000851821	77761140	799383.000000	proximity ENSG00000100603:76761140-78761140
chr14:76961681-76961832	14	76961682	76961832	ENSG00000119650	protein_coding	ENST00000679083	75985753	976004.000000	proximity ENSG00000119650:74985753-76985753
chr14:76961681-76961832	14	76961682	76961832	ENSG00000119669	protein_coding	ENST00000238647	77028708	66951.000000	proximity ENSG00000119669:76028708-78028708
chr14:76961681-76961832	14	76961682	76961832	ENSG00000119699	protein_coding	ENST00000858793	75982525	979232.000000	proximity ENSG00000119699:74982525-76982525
chr14:76961681-76961832	14	76961682	76961832	ENSG00000119705	protein_coding	ENST00000557623	77708103	746346.000000	proximity ENSG00000119705:76708103-78708103
chr14:76961681-76961832	14	76961682	76961832	ENSG00000119715	protein_coding	ENST00000644823	76376137	585620.000000	proximity ENSG00000119715:75376137-77376137
chr14:76961681-76961832	14	76961682	76961832	ENSG00000151445	protein_coding	ENST00000553888	77457605	495848.000000	proximity ENSG00000151445:76457605-78457605
chr14:76961681-76961832	14	76961682	76961832	ENSG00000165548	protein_coding	ENST00000890517	77181832	220075.000000	proximity ENSG00000165548:76181832-78181832
chr14:76961681-76961832	14	76961682	76961832	ENSG00000165553	protein_coding	ENST00000298352	77271206	309449.000000	proximity ENSG00000165553:76271206-78271206
chr14:76961681-76961832	14	76961682	76961832	ENSG00000165555	protein_coding	ENST00000380835	77423523	461766.000000	proximity ENSG00000165555:76423523-78423523
chr14:76961681-76961832	14	76961682	76961832	ENSG00000177108	protein_coding	ENST00000924340	77141351	179594.000000	proximity ENSG00000177108:76141351-78141351
chr14:76961681-76961832	14	76961682	76961832	ENSG00000198894	protein_coding	ENST00000930386	77098355	136598.000000	proximity ENSG00000198894:76098355-78098355
chr14:76962081-76962232	14	76962082	76962232	ENSG00000009830	protein_coding	ENST00000261534	77320883	358726.000000	proximity ENSG00000009830:76320883-78320883
chr14:76962081-76962232	14	76962082	76962232	ENSG00000013523	protein_coding	ENST00000557497	76826246	135911.000000	proximity ENSG00000013523:75826246-77826246
chr14:76962081-76962232	14	76962082	76962232	ENSG00000063761	protein_coding	ENST00000238561	77800109	837952.000000	proximity ENSG00000063761:76800109-78800109
chr14:76962081-76962232	14	76962082	76962232	ENSG00000071246	protein_coding	ENST00000167106	76761468	200689.000000	proximity ENSG00000071246:75761468-77761468
chr14:76962081-76962232	14	76962082	76962232	ENSG00000089916	protein_coding	ENST00000261530	76151922	810235.000000	proximity ENSG00000089916:75151922-77151922
chr14:76962081-76962232	14	76962082	76962232	ENSG00000100565	protein_coding	ENST00000689127	76826408	135749.000000	proximity ENSG00000100565:75826408-77826408
chr14:76962081-76962232	14	76962082	76962232	ENSG00000100577	protein_coding	ENST00000393734	77321363	359206.000000	proximity ENSG00000100577:76321363-78321363
chr14:76962081-76962232	14	76962082	76962232	ENSG00000100580	protein_coding	ENST00000868372	77377097	414940.000000	proximity ENSG00000100580:76377097-78377097
chr14:76962081-76962232	14	76962082	76962232	ENSG00000100583	protein_coding	ENST00000216471	77377379	415222.000000	proximity ENSG00000100583:76377379-78377379
chr14:76962081-76962232	14	76962082	76962232	ENSG00000100591	protein_coding	ENST00000962103	77457743	495586.000000	proximity ENSG00000100591:76457743-78457743
chr14:76962081-76962232	14	76962082	76962232	ENSG00000100593	protein_coding	ENST00000892806	77499408	537251.000000	proximity ENSG00000100593:76499408-78499408
chr14:76962081-76962232	14	76962082	76962232	ENSG00000100596	protein_coding	ENST00000216484	77616637	654480.000000	proximity ENSG00000100596:76616637-78616637
chr14:76962081-76962232	14	76962082	76962232	ENSG00000100601	protein_coding	ENST00000856894	77708022	745865.000000	proximity ENSG00000100601:76708022-78708022
chr14:76962081-76962232	14	76962082	76962232	ENSG00000100603	protein_coding	ENST00000851821	77761140	798983.000000	proximity ENSG00000100603:76761140-78761140
chr14:76962081-76962232	14	76962082	76962232	ENSG00000119650	protein_coding	ENST00000679083	75985753	976404.000000	proximity ENSG00000119650:74985753-76985753
chr14:76962081-76962232	14	76962082	76962232	ENSG00000119669	protein_coding	ENST00000238647	77028708	66551.000000	proximity ENSG00000119669:76028708-78028708
chr14:76962081-76962232	14	76962082	76962232	ENSG00000119699	protein_coding	ENST00000858793	75982525	979632.000000	proximity ENSG00000119699:74982525-76982525
chr14:76962081-76962232	14	76962082	76962232	ENSG00000119705	protein_coding	ENST00000557623	77708103	745946.000000	proximity ENSG00000119705:76708103-78708103
chr14:76962081-76962232	14	76962082	76962232	ENSG00000119715	protein_coding	ENST00000644823	76376137	586020.000000	proximity ENSG00000119715:75376137-77376137
chr14:76962081-76962232	14	76962082	76962232	ENSG00000151445	protein_coding	ENST00000553888	77457605	495448.000000	proximity ENSG00000151445:76457605-78457605
chr14:76962081-76962232	14	76962082	76962232	ENSG00000165548	protein_coding	ENST00000890517	77181832	219675.000000	proximity ENSG00000165548:76181832-78181832
chr14:76962081-76962232	14	76962082	76962232	ENSG00000165553	protein_coding	ENST00000298352	77271206	309049.000000	proximity ENSG00000165553:76271206-78271206
chr14:76962081-76962232	14	76962082	76962232	ENSG00000165555	protein_coding	ENST00000380835	77423523	461366.000000	proximity ENSG00000165555:76423523-78423523
chr14:76962081-76962232	14	76962082	76962232	ENSG00000177108	protein_coding	ENST00000924340	77141351	179194.000000	proximity ENSG00000177108:76141351-78141351
chr14:76962081-76962232	14	76962082	76962232	ENSG00000198894	protein_coding	ENST00000930386	77098355	136198.000000	proximity ENSG00000198894:76098355-78098355
chr14:76962296-76962447	14	76962297	76962447	ENSG00000009830	protein_coding	ENST00000261534	77320883	358511.000000	proximity ENSG00000009830:76320883-78320883
chr14:76962296-76962447	14	76962297	76962447	ENSG00000013523	protein_coding	ENST00000557497	76826246	136126.000000	proximity ENSG00000013523:75826246-77826246
chr14:76962296-76962447	14	76962297	76962447	ENSG00000063761	protein_coding	ENST00000238561	77800109	837737.000000	proximity ENSG00000063761:76800109-78800109
chr14:76962296-76962447	14	76962297	76962447	ENSG00000071246	protein_coding	ENST00000167106	76761468	200904.000000	proximity ENSG00000071246:75761468-77761468
chr14:76962296-76962447	14	76962297	76962447	ENSG00000089916	protein_coding	ENST00000261530	76151922	810450.000000	proximity ENSG00000089916:75151922-77151922
chr14:76962296-76962447	14	76962297	76962447	ENSG00000100565	protein_coding	ENST00000689127	76826408	135964.000000	proximity ENSG00000100565:75826408-77826408
chr14:76962296-76962447	14	76962297	76962447	ENSG00000100577	protein_coding	ENST00000393734	77321363	358991.000000	proximity ENSG00000100577:76321363-78321363
chr14:76962296-76962447	14	76962297	76962447	ENSG00000100580	protein_coding	ENST00000868372	77377097	414725.000000	proximity ENSG00000100580:76377097-78377097
chr14:76962296-76962447	14	76962297	76962447	ENSG00000100583	protein_coding	ENST00000216471	77377379	415007.000000	proximity ENSG00000100583:76377379-78377379
chr14:76962296-76962447	14	76962297	76962447	ENSG00000100591	protein_coding	ENST00000962103	77457743	495371.000000	proximity ENSG00000100591:76457743-78457743
chr14:76962296-76962447	14	76962297	76962447	ENSG00000100593	protein_coding	ENST00000892806	77499408	537036.000000	proximity ENSG00000100593:76499408-78499408
chr14:76962296-76962447	14	76962297	76962447	ENSG00000100596	protein_coding	ENST00000216484	77616637	654265.000000	proximity ENSG00000100596:76616637-78616637
chr14:76962296-76962447	14	76962297	76962447	ENSG00000100601	protein_coding	ENST00000856894	77708022	745650.000000	proximity ENSG00000100601:76708022-78708022
chr14:76962296-76962447	14	76962297	76962447	ENSG00000100603	protein_coding	ENST00000851821	77761140	798768.000000	proximity ENSG00000100603:76761140-78761140
chr14:76962296-76962447	14	76962297	76962447	ENSG00000119650	protein_coding	ENST00000679083	75985753	976619.000000	proximity ENSG00000119650:74985753-76985753
chr14:76962296-76962447	14	76962297	76962447	ENSG00000119669	protein_coding	ENST00000238647	77028708	66336.000000	proximity ENSG00000119669:76028708-78028708
chr14:76962296-76962447	14	76962297	76962447	ENSG00000119699	protein_coding	ENST00000858793	75982525	979847.000000	proximity ENSG00000119699:74982525-76982525
chr14:76962296-76962447	14	76962297	76962447	ENSG00000119705	protein_coding	ENST00000557623	77708103	745731.000000	proximity ENSG00000119705:76708103-78708103
chr14:76962296-76962447	14	76962297	76962447	ENSG00000119715	protein_coding	ENST00000644823	76376137	586235.000000	proximity ENSG00000119715:75376137-77376137
chr14:76962296-76962447	14	76962297	76962447	ENSG00000151445	protein_coding	ENST00000553888	77457605	495233.000000	proximity ENSG00000151445:76457605-78457605
chr14:76962296-76962447	14	76962297	76962447	ENSG00000165548	protein_coding	ENST00000890517	77181832	219460.000000	proximity ENSG00000165548:76181832-78181832
chr14:76962296-76962447	14	76962297	76962447	ENSG00000165553	protein_coding	ENST00000298352	77271206	308834.000000	proximity ENSG00000165553:76271206-78271206
chr14:76962296-76962447	14	76962297	76962447	ENSG00000165555	protein_coding	ENST00000380835	77423523	461151.000000	proximity ENSG00000165555:76423523-78423523
chr14:76962296-76962447	14	76962297	76962447	ENSG00000177108	protein_coding	ENST00000924340	77141351	178979.000000	proximity ENSG00000177108:76141351-78141351
chr14:76962296-76962447	14	76962297	76962447	ENSG00000198894	protein_coding	ENST00000930386	77098355	135983.000000	proximity ENSG00000198894:76098355-78098355
chr14:76962456-76962607	14	76962457	76962607	ENSG00000009830	protein_coding	ENST00000261534	77320883	358351.000000	proximity ENSG00000009830:76320883-78320883
chr14:76962456-76962607	14	76962457	76962607	ENSG00000013523	protein_coding	ENST00000557497	76826246	136286.000000	proximity ENSG00000013523:75826246-77826246
chr14:76962456-76962607	14	76962457	76962607	ENSG00000063761	protein_coding	ENST00000238561	77800109	837577.000000	proximity ENSG00000063761:76800109-78800109
chr14:76962456-76962607	14	76962457	76962607	ENSG00000071246	protein_coding	ENST00000167106	76761468	201064.000000	proximity ENSG00000071246:75761468-77761468
chr14:76962456-76962607	14	76962457	76962607	ENSG00000089916	protein_coding	ENST00000261530	76151922	810610.000000	proximity ENSG00000089916:75151922-77151922
chr14:76962456-76962607	14	76962457	76962607	ENSG00000100565	protein_coding	ENST00000689127	76826408	136124.000000	proximity ENSG00000100565:75826408-77826408
chr14:76962456-76962607	14	76962457	76962607	ENSG00000100577	protein_coding	ENST00000393734	77321363	358831.000000	proximity ENSG00000100577:76321363-78321363
chr14:76962456-76962607	14	76962457	76962607	ENSG00000100580	protein_coding	ENST00000868372	77377097	414565.000000	proximity ENSG00000100580:76377097-78377097
chr14:76962456-76962607	14	76962457	76962607	ENSG00000100583	protein_coding	ENST00000216471	77377379	414847.000000	proximity ENSG00000100583:76377379-78377379
chr14:76962456-76962607	14	76962457	76962607	ENSG00000100591	protein_coding	ENST00000962103	77457743	495211.000000	proximity ENSG00000100591:76457743-78457743
chr14:76962456-76962607	14	76962457	76962607	ENSG00000100593	protein_coding	ENST00000892806	77499408	536876.000000	proximity ENSG00000100593:76499408-78499408
chr14:76962456-76962607	14	76962457	76962607	ENSG00000100596	protein_coding	ENST00000216484	77616637	654105.000000	proximity ENSG00000100596:76616637-78616637
chr14:76962456-76962607	14	76962457	76962607	ENSG00000100601	protein_coding	ENST00000856894	77708022	745490.000000	proximity ENSG00000100601:76708022-78708022
chr14:76962456-76962607	14	76962457	76962607	ENSG00000100603	protein_coding	ENST00000851821	77761140	798608.000000	proximity ENSG00000100603:76761140-78761140
chr14:76962456-76962607	14	76962457	76962607	ENSG00000119650	protein_coding	ENST00000679083	75985753	976779.000000	proximity ENSG00000119650:74985753-76985753
chr14:76962456-76962607	14	76962457	76962607	ENSG00000119669	protein_coding	ENST00000238647	77028708	66176.000000	proximity ENSG00000119669:76028708-78028708
chr14:76962456-76962607	14	76962457	76962607	ENSG00000119699	protein_coding	ENST00000858793	75982525	980007.000000	proximity ENSG00000119699:74982525-76982525
chr14:76962456-76962607	14	76962457	76962607	ENSG00000119705	protein_coding	ENST00000557623	77708103	745571.000000	proximity ENSG00000119705:76708103-78708103
chr14:76962456-76962607	14	76962457	76962607	ENSG00000119715	protein_coding	ENST00000644823	76376137	586395.000000	proximity ENSG00000119715:75376137-77376137
chr14:76962456-76962607	14	76962457	76962607	ENSG00000151445	protein_coding	ENST00000553888	77457605	495073.000000	proximity ENSG00000151445:76457605-78457605
chr14:76962456-76962607	14	76962457	76962607	ENSG00000165548	protein_coding	ENST00000890517	77181832	219300.000000	proximity ENSG00000165548:76181832-78181832
chr14:76962456-76962607	14	76962457	76962607	ENSG00000165553	protein_coding	ENST00000298352	77271206	308674.000000	proximity ENSG00000165553:76271206-78271206
chr14:76962456-76962607	14	76962457	76962607	ENSG00000165555	protein_coding	ENST00000380835	77423523	460991.000000	proximity ENSG00000165555:76423523-78423523
chr14:76962456-76962607	14	76962457	76962607	ENSG00000177108	protein_coding	ENST00000924340	77141351	178819.000000	proximity ENSG00000177108:76141351-78141351
chr14:76962456-76962607	14	76962457	76962607	ENSG00000198894	protein_coding	ENST00000930386	77098355	135823.000000	proximity ENSG00000198894:76098355-78098355
chr14:76968816-76968967	14	76968817	76968967	ENSG00000009830	protein_coding	ENST00000261534	77320883	351991.000000	proximity ENSG00000009830:76320883-78320883
chr14:76968816-76968967	14	76968817	76968967	ENSG00000013523	protein_coding	ENST00000557497	76826246	142646.000000	proximity ENSG00000013523:75826246-77826246
chr14:76968816-76968967	14	76968817	76968967	ENSG00000063761	protein_coding	ENST00000238561	77800109	831217.000000	proximity ENSG00000063761:76800109-78800109
chr14:76968816-76968967	14	76968817	76968967	ENSG00000071246	protein_coding	ENST00000167106	76761468	207424.000000	proximity ENSG00000071246:75761468-77761468
chr14:76968816-76968967	14	76968817	76968967	ENSG00000089916	protein_coding	ENST00000261530	76151922	816970.000000	proximity ENSG00000089916:75151922-77151922
chr14:76968816-76968967	14	76968817	76968967	ENSG00000100565	protein_coding	ENST00000689127	76826408	142484.000000	proximity ENSG00000100565:75826408-77826408
chr14:76968816-76968967	14	76968817	76968967	ENSG00000100577	protein_coding	ENST00000393734	77321363	352471.000000	proximity ENSG00000100577:76321363-78321363
chr14:76968816-76968967	14	76968817	76968967	ENSG00000100580	protein_coding	ENST00000868372	77377097	408205.000000	proximity ENSG00000100580:76377097-78377097
chr14:76968816-76968967	14	76968817	76968967	ENSG00000100583	protein_coding	ENST00000216471	77377379	408487.000000	proximity ENSG00000100583:76377379-78377379
chr14:76968816-76968967	14	76968817	76968967	ENSG00000100591	protein_coding	ENST00000962103	77457743	488851.000000	proximity ENSG00000100591:76457743-78457743
chr14:76968816-76968967	14	76968817	76968967	ENSG00000100593	protein_coding	ENST00000892806	77499408	530516.000000	proximity ENSG00000100593:76499408-78499408
chr14:76968816-76968967	14	76968817	76968967	ENSG00000100596	protein_coding	ENST00000216484	77616637	647745.000000	proximity ENSG00000100596:76616637-78616637
chr14:76968816-76968967	14	76968817	76968967	ENSG00000100601	protein_coding	ENST00000856894	77708022	739130.000000	proximity ENSG00000100601:76708022-78708022
chr14:76968816-76968967	14	76968817	76968967	ENSG00000100603	protein_coding	ENST00000851821	77761140	792248.000000	proximity ENSG00000100603:76761140-78761140
chr14:76968816-76968967	14	76968817	76968967	ENSG00000119650	protein_coding	ENST00000679083	75985753	983139.000000	proximity ENSG00000119650:74985753-76985753
chr14:76968816-76968967	14	76968817	76968967	ENSG00000119669	protein_coding	ENST00000238647	77028708	59816.000000	proximity ENSG00000119669:76028708-78028708
chr14:76968816-76968967	14	76968817	76968967	ENSG00000119699	protein_coding	ENST00000858793	75982525	986367.000000	proximity ENSG00000119699:74982525-76982525
chr14:76968816-76968967	14	76968817	76968967	ENSG00000119705	protein_coding	ENST00000557623	77708103	739211.000000	proximity ENSG00000119705:76708103-78708103
chr14:76968816-76968967	14	76968817	76968967	ENSG00000119715	protein_coding	ENST00000644823	76376137	592755.000000	proximity ENSG00000119715:75376137-77376137
chr14:76968816-76968967	14	76968817	76968967	ENSG00000151445	protein_coding	ENST00000553888	77457605	488713.000000	proximity ENSG00000151445:76457605-78457605
chr14:76968816-76968967	14	76968817	76968967	ENSG00000165548	protein_coding	ENST00000890517	77181832	212940.000000	proximity ENSG00000165548:76181832-78181832
chr14:76968816-76968967	14	76968817	76968967	ENSG00000165553	protein_coding	ENST00000298352	77271206	302314.000000	proximity ENSG00000165553:76271206-78271206
chr14:76968816-76968967	14	76968817	76968967	ENSG00000165555	protein_coding	ENST00000380835	77423523	454631.000000	proximity ENSG00000165555:76423523-78423523
chr14:76968816-76968967	14	76968817	76968967	ENSG00000177108	protein_coding	ENST00000924340	77141351	172459.000000	proximity ENSG00000177108:76141351-78141351
chr14:76968816-76968967	14	76968817	76968967	ENSG00000198894	protein_coding	ENST00000930386	77098355	129463.000000	proximity ENSG00000198894:76098355-78098355
chr14:76977996-76978147	14	76977997	76978147	ENSG00000009830	protein_coding	ENST00000261534	77320883	342811.000000	proximity ENSG00000009830:76320883-78320883
chr14:76977996-76978147	14	76977997	76978147	ENSG00000013523	protein_coding	ENST00000557497	76826246	151826.000000	proximity ENSG00000013523:75826246-77826246
chr14:76977996-76978147	14	76977997	76978147	ENSG00000063761	protein_coding	ENST00000238561	77800109	822037.000000	proximity ENSG00000063761:76800109-78800109
chr14:76977996-76978147	14	76977997	76978147	ENSG00000071246	protein_coding	ENST00000167106	76761468	216604.000000	proximity ENSG00000071246:75761468-77761468
chr14:76977996-76978147	14	76977997	76978147	ENSG00000089916	protein_coding	ENST00000261530	76151922	826150.000000	proximity ENSG00000089916:75151922-77151922
chr14:76977996-76978147	14	76977997	76978147	ENSG00000100565	protein_coding	ENST00000689127	76826408	151664.000000	proximity ENSG00000100565:75826408-77826408
chr14:76977996-76978147	14	76977997	76978147	ENSG00000100577	protein_coding	ENST00000393734	77321363	343291.000000	proximity ENSG00000100577:76321363-78321363
chr14:76977996-76978147	14	76977997	76978147	ENSG00000100580	protein_coding	ENST00000868372	77377097	399025.000000	proximity ENSG00000100580:76377097-78377097
chr14:76977996-76978147	14	76977997	76978147	ENSG00000100583	protein_coding	ENST00000216471	77377379	399307.000000	proximity ENSG00000100583:76377379-78377379
chr14:76977996-76978147	14	76977997	76978147	ENSG00000100591	protein_coding	ENST00000962103	77457743	479671.000000	proximity ENSG00000100591:76457743-78457743
chr14:76977996-76978147	14	76977997	76978147	ENSG00000100593	protein_coding	ENST00000892806	77499408	521336.000000	proximity ENSG00000100593:76499408-78499408
chr14:76977996-76978147	14	76977997	76978147	ENSG00000100596	protein_coding	ENST00000216484	77616637	638565.000000	proximity ENSG00000100596:76616637-78616637
chr14:76977996-76978147	14	76977997	76978147	ENSG00000100601	protein_coding	ENST00000856894	77708022	729950.000000	proximity ENSG00000100601:76708022-78708022
chr14:76977996-76978147	14	76977997	76978147	ENSG00000100603	protein_coding	ENST00000851821	77761140	783068.000000	proximity ENSG00000100603:76761140-78761140
chr14:76977996-76978147	14	76977997	76978147	ENSG00000119650	protein_coding	ENST00000679083	75985753	992319.000000	proximity ENSG00000119650:74985753-76985753
chr14:76977996-76978147	14	76977997	76978147	ENSG00000119669	protein_coding	ENST00000238647	77028708	50636.000000	proximity ENSG00000119669:76028708-78028708
chr14:76977996-76978147	14	76977997	76978147	ENSG00000119699	protein_coding	ENST00000858793	75982525	995547.000000	proximity ENSG00000119699:74982525-76982525
chr14:76977996-76978147	14	76977997	76978147	ENSG00000119705	protein_coding	ENST00000557623	77708103	730031.000000	proximity ENSG00000119705:76708103-78708103
chr14:76977996-76978147	14	76977997	76978147	ENSG00000119715	protein_coding	ENST00000644823	76376137	601935.000000	proximity ENSG00000119715:75376137-77376137
chr14:76977996-76978147	14	76977997	76978147	ENSG00000151445	protein_coding	ENST00000553888	77457605	479533.000000	proximity ENSG00000151445:76457605-78457605
chr14:76977996-76978147	14	76977997	76978147	ENSG00000165548	protein_coding	ENST00000890517	77181832	203760.000000	proximity ENSG00000165548:76181832-78181832
chr14:76977996-76978147	14	76977997	76978147	ENSG00000165553	protein_coding	ENST00000298352	77271206	293134.000000	proximity ENSG00000165553:76271206-78271206
chr14:76977996-76978147	14	76977997	76978147	ENSG00000165555	protein_coding	ENST00000380835	77423523	445451.000000	proximity ENSG00000165555:76423523-78423523
chr14:76977996-76978147	14	76977997	76978147	ENSG00000177108	protein_coding	ENST00000924340	77141351	163279.000000	proximity ENSG00000177108:76141351-78141351
chr14:76977996-76978147	14	76977997	76978147	ENSG00000198894	protein_coding	ENST00000930386	77098355	120283.000000	proximity ENSG00000198894:76098355-78098355
chr14:76978161-76978312	14	76978162	76978312	ENSG00000009830	protein_coding	ENST00000261534	77320883	342646.000000	proximity ENSG00000009830:76320883-78320883
chr14:76978161-76978312	14	76978162	76978312	ENSG00000013523	protein_coding	ENST00000557497	76826246	151991.000000	proximity ENSG00000013523:75826246-77826246
chr14:76978161-76978312	14	76978162	76978312	ENSG00000063761	protein_coding	ENST00000238561	77800109	821872.000000	proximity ENSG00000063761:76800109-78800109
chr14:76978161-76978312	14	76978162	76978312	ENSG00000071246	protein_coding	ENST00000167106	76761468	216769.000000	proximity ENSG00000071246:75761468-77761468
chr14:76978161-76978312	14	76978162	76978312	ENSG00000089916	protein_coding	ENST00000261530	76151922	826315.000000	proximity ENSG00000089916:75151922-77151922
chr14:76978161-76978312	14	76978162	76978312	ENSG00000100565	protein_coding	ENST00000689127	76826408	151829.000000	proximity ENSG00000100565:75826408-77826408
chr14:76978161-76978312	14	76978162	76978312	ENSG00000100577	protein_coding	ENST00000393734	77321363	343126.000000	proximity ENSG00000100577:76321363-78321363
chr14:76978161-76978312	14	76978162	76978312	ENSG00000100580	protein_coding	ENST00000868372	77377097	398860.000000	proximity ENSG00000100580:76377097-78377097
chr14:76978161-76978312	14	76978162	76978312	ENSG00000100583	protein_coding	ENST00000216471	77377379	399142.000000	proximity ENSG00000100583:76377379-78377379
chr14:76978161-76978312	14	76978162	76978312	ENSG00000100591	protein_coding	ENST00000962103	77457743	479506.000000	proximity ENSG00000100591:76457743-78457743
chr14:76978161-76978312	14	76978162	76978312	ENSG00000100593	protein_coding	ENST00000892806	77499408	521171.000000	proximity ENSG00000100593:76499408-78499408
chr14:76978161-76978312	14	76978162	76978312	ENSG00000100596	protein_coding	ENST00000216484	77616637	638400.000000	proximity ENSG00000100596:76616637-78616637
chr14:76978161-76978312	14	76978162	76978312	ENSG00000100601	protein_coding	ENST00000856894	77708022	729785.000000	proximity ENSG00000100601:76708022-78708022
chr14:76978161-76978312	14	76978162	76978312	ENSG00000100603	protein_coding	ENST00000851821	77761140	782903.000000	proximity ENSG00000100603:76761140-78761140
chr14:76978161-76978312	14	76978162	76978312	ENSG00000119650	protein_coding	ENST00000679083	75985753	992484.000000	proximity ENSG00000119650:74985753-76985753
chr14:76978161-76978312	14	76978162	76978312	ENSG00000119669	protein_coding	ENST00000238647	77028708	50471.000000	proximity ENSG00000119669:76028708-78028708
chr14:76978161-76978312	14	76978162	76978312	ENSG00000119699	protein_coding	ENST00000858793	75982525	995712.000000	proximity ENSG00000119699:74982525-76982525
chr14:76978161-76978312	14	76978162	76978312	ENSG00000119705	protein_coding	ENST00000557623	77708103	729866.000000	proximity ENSG00000119705:76708103-78708103
chr14:76978161-76978312	14	76978162	76978312	ENSG00000119715	protein_coding	ENST00000644823	76376137	602100.000000	proximity ENSG00000119715:75376137-77376137
chr14:76978161-76978312	14	76978162	76978312	ENSG00000151445	protein_coding	ENST00000553888	77457605	479368.000000	proximity ENSG00000151445:76457605-78457605
chr14:76978161-76978312	14	76978162	76978312	ENSG00000165548	protein_coding	ENST00000890517	77181832	203595.000000	proximity ENSG00000165548:76181832-78181832
chr14:76978161-76978312	14	76978162	76978312	ENSG00000165553	protein_coding	ENST00000298352	77271206	292969.000000	proximity ENSG00000165553:76271206-78271206
chr14:76978161-76978312	14	76978162	76978312	ENSG00000165555	protein_coding	ENST00000380835	77423523	445286.000000	proximity ENSG00000165555:76423523-78423523
chr14:76978161-76978312	14	76978162	76978312	ENSG00000177108	protein_coding	ENST00000924340	77141351	163114.000000	proximity ENSG00000177108:76141351-78141351
chr14:76978161-76978312	14	76978162	76978312	ENSG00000198894	protein_coding	ENST00000930386	77098355	120118.000000	proximity ENSG00000198894:76098355-78098355
chr14:76978436-76978587	14	76978437	76978587	ENSG00000009830	protein_coding	ENST00000261534	77320883	342371.000000	proximity ENSG00000009830:76320883-78320883
chr14:76978436-76978587	14	76978437	76978587	ENSG00000013523	protein_coding	ENST00000557497	76826246	152266.000000	proximity ENSG00000013523:75826246-77826246
chr14:76978436-76978587	14	76978437	76978587	ENSG00000063761	protein_coding	ENST00000238561	77800109	821597.000000	proximity ENSG00000063761:76800109-78800109
chr14:76978436-76978587	14	76978437	76978587	ENSG00000071246	protein_coding	ENST00000167106	76761468	217044.000000	proximity ENSG00000071246:75761468-77761468
chr14:76978436-76978587	14	76978437	76978587	ENSG00000089916	protein_coding	ENST00000261530	76151922	826590.000000	proximity ENSG00000089916:75151922-77151922
chr14:76978436-76978587	14	76978437	76978587	ENSG00000100565	protein_coding	ENST00000689127	76826408	152104.000000	proximity ENSG00000100565:75826408-77826408
chr14:76978436-76978587	14	76978437	76978587	ENSG00000100577	protein_coding	ENST00000393734	77321363	342851.000000	proximity ENSG00000100577:76321363-78321363
chr14:76978436-76978587	14	76978437	76978587	ENSG00000100580	protein_coding	ENST00000868372	77377097	398585.000000	proximity ENSG00000100580:76377097-78377097
chr14:76978436-76978587	14	76978437	76978587	ENSG00000100583	protein_coding	ENST00000216471	77377379	398867.000000	proximity ENSG00000100583:76377379-78377379
chr14:76978436-76978587	14	76978437	76978587	ENSG00000100591	protein_coding	ENST00000962103	77457743	479231.000000	proximity ENSG00000100591:76457743-78457743
chr14:76978436-76978587	14	76978437	76978587	ENSG00000100593	protein_coding	ENST00000892806	77499408	520896.000000	proximity ENSG00000100593:76499408-78499408
chr14:76978436-76978587	14	76978437	76978587	ENSG00000100596	protein_coding	ENST00000216484	77616637	638125.000000	proximity ENSG00000100596:76616637-78616637
chr14:76978436-76978587	14	76978437	76978587	ENSG00000100601	protein_coding	ENST00000856894	77708022	729510.000000	proximity ENSG00000100601:76708022-78708022
chr14:76978436-76978587	14	76978437	76978587	ENSG00000100603	protein_coding	ENST00000851821	77761140	782628.000000	proximity ENSG00000100603:76761140-78761140
chr14:76978436-76978587	14	76978437	76978587	ENSG00000119650	protein_coding	ENST00000679083	75985753	992759.000000	proximity ENSG00000119650:74985753-76985753
chr14:76978436-76978587	14	76978437	76978587	ENSG00000119669	protein_coding	ENST00000238647	77028708	50196.000000	proximity ENSG00000119669:76028708-78028708
chr14:76978436-76978587	14	76978437	76978587	ENSG00000119699	protein_coding	ENST00000858793	75982525	995987.000000	proximity ENSG00000119699:74982525-76982525
chr14:76978436-76978587	14	76978437	76978587	ENSG00000119705	protein_coding	ENST00000557623	77708103	729591.000000	proximity ENSG00000119705:76708103-78708103
chr14:76978436-76978587	14	76978437	76978587	ENSG00000119715	protein_coding	ENST00000644823	76376137	602375.000000	proximity ENSG00000119715:75376137-77376137
chr14:76978436-76978587	14	76978437	76978587	ENSG00000151445	protein_coding	ENST00000553888	77457605	479093.000000	proximity ENSG00000151445:76457605-78457605
chr14:76978436-76978587	14	76978437	76978587	ENSG00000165548	protein_coding	ENST00000890517	77181832	203320.000000	proximity ENSG00000165548:76181832-78181832
chr14:76978436-76978587	14	76978437	76978587	ENSG00000165553	protein_coding	ENST00000298352	77271206	292694.000000	proximity ENSG00000165553:76271206-78271206
chr14:76978436-76978587	14	76978437	76978587	ENSG00000165555	protein_coding	ENST00000380835	77423523	445011.000000	proximity ENSG00000165555:76423523-78423523
chr14:76978436-76978587	14	76978437	76978587	ENSG00000177108	protein_coding	ENST00000924340	77141351	162839.000000	proximity ENSG00000177108:76141351-78141351
chr14:76978436-76978587	14	76978437	76978587	ENSG00000198894	protein_coding	ENST00000930386	77098355	119843.000000	proximity ENSG00000198894:76098355-78098355
chr14:76985001-76985152	14	76985002	76985152	ENSG00000009830	protein_coding	ENST00000261534	77320883	335806.000000	proximity ENSG00000009830:76320883-78320883
chr14:76985001-76985152	14	76985002	76985152	ENSG00000013523	protein_coding	ENST00000557497	76826246	158831.000000	proximity ENSG00000013523:75826246-77826246
chr14:76985001-76985152	14	76985002	76985152	ENSG00000063761	protein_coding	ENST00000238561	77800109	815032.000000	proximity ENSG00000063761:76800109-78800109
chr14:76985001-76985152	14	76985002	76985152	ENSG00000071246	protein_coding	ENST00000167106	76761468	223609.000000	proximity ENSG00000071246:75761468-77761468
chr14:76985001-76985152	14	76985002	76985152	ENSG00000089916	protein_coding	ENST00000261530	76151922	833155.000000	proximity ENSG00000089916:75151922-77151922
chr14:76985001-76985152	14	76985002	76985152	ENSG00000100565	protein_coding	ENST00000689127	76826408	158669.000000	proximity ENSG00000100565:75826408-77826408
chr14:76985001-76985152	14	76985002	76985152	ENSG00000100577	protein_coding	ENST00000393734	77321363	336286.000000	proximity ENSG00000100577:76321363-78321363
chr14:76985001-76985152	14	76985002	76985152	ENSG00000100580	protein_coding	ENST00000868372	77377097	392020.000000	proximity ENSG00000100580:76377097-78377097
chr14:76985001-76985152	14	76985002	76985152	ENSG00000100583	protein_coding	ENST00000216471	77377379	392302.000000	proximity ENSG00000100583:76377379-78377379
chr14:76985001-76985152	14	76985002	76985152	ENSG00000100591	protein_coding	ENST00000962103	77457743	472666.000000	proximity ENSG00000100591:76457743-78457743
chr14:76985001-76985152	14	76985002	76985152	ENSG00000100593	protein_coding	ENST00000892806	77499408	514331.000000	proximity ENSG00000100593:76499408-78499408
chr14:76985001-76985152	14	76985002	76985152	ENSG00000100596	protein_coding	ENST00000216484	77616637	631560.000000	proximity ENSG00000100596:76616637-78616637
chr14:76985001-76985152	14	76985002	76985152	ENSG00000100601	protein_coding	ENST00000856894	77708022	722945.000000	proximity ENSG00000100601:76708022-78708022
chr14:76985001-76985152	14	76985002	76985152	ENSG00000100603	protein_coding	ENST00000851821	77761140	776063.000000	proximity ENSG00000100603:76761140-78761140
chr14:76985001-76985152	14	76985002	76985152	ENSG00000119650	protein_coding	ENST00000679083	75985753	999324.000000	proximity ENSG00000119650:74985753-76985753
chr14:76985001-76985152	14	76985002	76985152	ENSG00000119669	protein_coding	ENST00000238647	77028708	43631.000000	proximity ENSG00000119669:76028708-78028708
chr14:76985001-76985152	14	76985002	76985152	ENSG00000119705	protein_coding	ENST00000557623	77708103	723026.000000	proximity ENSG00000119705:76708103-78708103
chr14:76985001-76985152	14	76985002	76985152	ENSG00000119715	protein_coding	ENST00000644823	76376137	608940.000000	proximity ENSG00000119715:75376137-77376137
chr14:76985001-76985152	14	76985002	76985152	ENSG00000151445	protein_coding	ENST00000553888	77457605	472528.000000	proximity ENSG00000151445:76457605-78457605
chr14:76985001-76985152	14	76985002	76985152	ENSG00000165548	protein_coding	ENST00000890517	77181832	196755.000000	proximity ENSG00000165548:76181832-78181832
chr14:76985001-76985152	14	76985002	76985152	ENSG00000165553	protein_coding	ENST00000298352	77271206	286129.000000	proximity ENSG00000165553:76271206-78271206
chr14:76985001-76985152	14	76985002	76985152	ENSG00000165555	protein_coding	ENST00000380835	77423523	438446.000000	proximity ENSG00000165555:76423523-78423523
chr14:76985001-76985152	14	76985002	76985152	ENSG00000177108	protein_coding	ENST00000924340	77141351	156274.000000	proximity ENSG00000177108:76141351-78141351
chr14:76985001-76985152	14	76985002	76985152	ENSG00000198894	protein_coding	ENST00000930386	77098355	113278.000000	proximity ENSG00000198894:76098355-78098355
chr14:76985176-76985327	14	76985177	76985327	ENSG00000009830	protein_coding	ENST00000261534	77320883	335631.000000	proximity ENSG00000009830:76320883-78320883
chr14:76985176-76985327	14	76985177	76985327	ENSG00000013523	protein_coding	ENST00000557497	76826246	159006.000000	proximity ENSG00000013523:75826246-77826246
chr14:76985176-76985327	14	76985177	76985327	ENSG00000063761	protein_coding	ENST00000238561	77800109	814857.000000	proximity ENSG00000063761:76800109-78800109
chr14:76985176-76985327	14	76985177	76985327	ENSG00000071246	protein_coding	ENST00000167106	76761468	223784.000000	proximity ENSG00000071246:75761468-77761468
chr14:76985176-76985327	14	76985177	76985327	ENSG00000089916	protein_coding	ENST00000261530	76151922	833330.000000	proximity ENSG00000089916:75151922-77151922
chr14:76985176-76985327	14	76985177	76985327	ENSG00000100565	protein_coding	ENST00000689127	76826408	158844.000000	proximity ENSG00000100565:75826408-77826408
chr14:76985176-76985327	14	76985177	76985327	ENSG00000100577	protein_coding	ENST00000393734	77321363	336111.000000	proximity ENSG00000100577:76321363-78321363
chr14:76985176-76985327	14	76985177	76985327	ENSG00000100580	protein_coding	ENST00000868372	77377097	391845.000000	proximity ENSG00000100580:76377097-78377097
chr14:76985176-76985327	14	76985177	76985327	ENSG00000100583	protein_coding	ENST00000216471	77377379	392127.000000	proximity ENSG00000100583:76377379-78377379
chr14:76985176-76985327	14	76985177	76985327	ENSG00000100591	protein_coding	ENST00000962103	77457743	472491.000000	proximity ENSG00000100591:76457743-78457743
chr14:76985176-76985327	14	76985177	76985327	ENSG00000100593	protein_coding	ENST00000892806	77499408	514156.000000	proximity ENSG00000100593:76499408-78499408
chr14:76985176-76985327	14	76985177	76985327	ENSG00000100596	protein_coding	ENST00000216484	77616637	631385.000000	proximity ENSG00000100596:76616637-78616637
chr14:76985176-76985327	14	76985177	76985327	ENSG00000100601	protein_coding	ENST00000856894	77708022	722770.000000	proximity ENSG00000100601:76708022-78708022
chr14:76985176-76985327	14	76985177	76985327	ENSG00000100603	protein_coding	ENST00000851821	77761140	775888.000000	proximity ENSG00000100603:76761140-78761140
chr14:76985176-76985327	14	76985177	76985327	ENSG00000119650	protein_coding	ENST00000679083	75985753	999499.000000	proximity ENSG00000119650:74985753-76985753
chr14:76985176-76985327	14	76985177	76985327	ENSG00000119669	protein_coding	ENST00000238647	77028708	43456.000000	proximity ENSG00000119669:76028708-78028708
chr14:76985176-76985327	14	76985177	76985327	ENSG00000119705	protein_coding	ENST00000557623	77708103	722851.000000	proximity ENSG00000119705:76708103-78708103
chr14:76985176-76985327	14	76985177	76985327	ENSG00000119715	protein_coding	ENST00000644823	76376137	609115.000000	proximity ENSG00000119715:75376137-77376137
chr14:76985176-76985327	14	76985177	76985327	ENSG00000151445	protein_coding	ENST00000553888	77457605	472353.000000	proximity ENSG00000151445:76457605-78457605
chr14:76985176-76985327	14	76985177	76985327	ENSG00000165548	protein_coding	ENST00000890517	77181832	196580.000000	proximity ENSG00000165548:76181832-78181832
chr14:76985176-76985327	14	76985177	76985327	ENSG00000165553	protein_coding	ENST00000298352	77271206	285954.000000	proximity ENSG00000165553:76271206-78271206
chr14:76985176-76985327	14	76985177	76985327	ENSG00000165555	protein_coding	ENST00000380835	77423523	438271.000000	proximity ENSG00000165555:76423523-78423523
chr14:76985176-76985327	14	76985177	76985327	ENSG00000177108	protein_coding	ENST00000924340	77141351	156099.000000	proximity ENSG00000177108:76141351-78141351
chr14:76985176-76985327	14	76985177	76985327	ENSG00000198894	protein_coding	ENST00000930386	77098355	113103.000000	proximity ENSG00000198894:76098355-78098355
chr14:76985656-76985807	14	76985657	76985807	ENSG00000009830	protein_coding	ENST00000261534	77320883	335151.000000	proximity ENSG00000009830:76320883-78320883
chr14:76985656-76985807	14	76985657	76985807	ENSG00000013523	protein_coding	ENST00000557497	76826246	159486.000000	proximity ENSG00000013523:75826246-77826246
chr14:76985656-76985807	14	76985657	76985807	ENSG00000063761	protein_coding	ENST00000238561	77800109	814377.000000	proximity ENSG00000063761:76800109-78800109
chr14:76985656-76985807	14	76985657	76985807	ENSG00000071246	protein_coding	ENST00000167106	76761468	224264.000000	proximity ENSG00000071246:75761468-77761468
chr14:76985656-76985807	14	76985657	76985807	ENSG00000089916	protein_coding	ENST00000261530	76151922	833810.000000	proximity ENSG00000089916:75151922-77151922
chr14:76985656-76985807	14	76985657	76985807	ENSG00000100565	protein_coding	ENST00000689127	76826408	159324.000000	proximity ENSG00000100565:75826408-77826408
chr14:76985656-76985807	14	76985657	76985807	ENSG00000100577	protein_coding	ENST00000393734	77321363	335631.000000	proximity ENSG00000100577:76321363-78321363
chr14:76985656-76985807	14	76985657	76985807	ENSG00000100580	protein_coding	ENST00000868372	77377097	391365.000000	proximity ENSG00000100580:76377097-78377097
chr14:76985656-76985807	14	76985657	76985807	ENSG00000100583	protein_coding	ENST00000216471	77377379	391647.000000	proximity ENSG00000100583:76377379-78377379
chr14:76985656-76985807	14	76985657	76985807	ENSG00000100591	protein_coding	ENST00000962103	77457743	472011.000000	proximity ENSG00000100591:76457743-78457743
chr14:76985656-76985807	14	76985657	76985807	ENSG00000100593	protein_coding	ENST00000892806	77499408	513676.000000	proximity ENSG00000100593:76499408-78499408
chr14:76985656-76985807	14	76985657	76985807	ENSG00000100596	protein_coding	ENST00000216484	77616637	630905.000000	proximity ENSG00000100596:76616637-78616637
chr14:76985656-76985807	14	76985657	76985807	ENSG00000100601	protein_coding	ENST00000856894	77708022	722290.000000	proximity ENSG00000100601:76708022-78708022
chr14:76985656-76985807	14	76985657	76985807	ENSG00000100603	protein_coding	ENST00000851821	77761140	775408.000000	proximity ENSG00000100603:76761140-78761140
chr14:76985656-76985807	14	76985657	76985807	ENSG00000119650	protein_coding	ENST00000679083	75985753	999979.000000	proximity ENSG00000119650:74985753-76985753
chr14:76985656-76985807	14	76985657	76985807	ENSG00000119669	protein_coding	ENST00000238647	77028708	42976.000000	proximity ENSG00000119669:76028708-78028708
chr14:76985656-76985807	14	76985657	76985807	ENSG00000119705	protein_coding	ENST00000557623	77708103	722371.000000	proximity ENSG00000119705:76708103-78708103
chr14:76985656-76985807	14	76985657	76985807	ENSG00000119715	protein_coding	ENST00000644823	76376137	609595.000000	proximity ENSG00000119715:75376137-77376137
chr14:76985656-76985807	14	76985657	76985807	ENSG00000151445	protein_coding	ENST00000553888	77457605	471873.000000	proximity ENSG00000151445:76457605-78457605
chr14:76985656-76985807	14	76985657	76985807	ENSG00000165548	protein_coding	ENST00000890517	77181832	196100.000000	proximity ENSG00000165548:76181832-78181832
chr14:76985656-76985807	14	76985657	76985807	ENSG00000165553	protein_coding	ENST00000298352	77271206	285474.000000	proximity ENSG00000165553:76271206-78271206
chr14:76985656-76985807	14	76985657	76985807	ENSG00000165555	protein_coding	ENST00000380835	77423523	437791.000000	proximity ENSG00000165555:76423523-78423523
chr14:76985656-76985807	14	76985657	76985807	ENSG00000177108	protein_coding	ENST00000924340	77141351	155619.000000	proximity ENSG00000177108:76141351-78141351
chr14:76985656-76985807	14	76985657	76985807	ENSG00000198894	protein_coding	ENST00000930386	77098355	112623.000000	proximity ENSG00000198894:76098355-78098355
chr14:76985996-76986147	14	76985997	76986147	ENSG00000009830	protein_coding	ENST00000261534	77320883	334811.000000	proximity ENSG00000009830:76320883-78320883
chr14:76985996-76986147	14	76985997	76986147	ENSG00000013523	protein_coding	ENST00000557497	76826246	159826.000000	proximity ENSG00000013523:75826246-77826246
chr14:76985996-76986147	14	76985997	76986147	ENSG00000063761	protein_coding	ENST00000238561	77800109	814037.000000	proximity ENSG00000063761:76800109-78800109
chr14:76985996-76986147	14	76985997	76986147	ENSG00000071246	protein_coding	ENST00000167106	76761468	224604.000000	proximity ENSG00000071246:75761468-77761468
chr14:76985996-76986147	14	76985997	76986147	ENSG00000089916	protein_coding	ENST00000261530	76151922	834150.000000	proximity ENSG00000089916:75151922-77151922
chr14:76985996-76986147	14	76985997	76986147	ENSG00000100565	protein_coding	ENST00000689127	76826408	159664.000000	proximity ENSG00000100565:75826408-77826408
chr14:76985996-76986147	14	76985997	76986147	ENSG00000100577	protein_coding	ENST00000393734	77321363	335291.000000	proximity ENSG00000100577:76321363-78321363
chr14:76985996-76986147	14	76985997	76986147	ENSG00000100580	protein_coding	ENST00000868372	77377097	391025.000000	proximity ENSG00000100580:76377097-78377097
chr14:76985996-76986147	14	76985997	76986147	ENSG00000100583	protein_coding	ENST00000216471	77377379	391307.000000	proximity ENSG00000100583:76377379-78377379
chr14:76985996-76986147	14	76985997	76986147	ENSG00000100591	protein_coding	ENST00000962103	77457743	471671.000000	proximity ENSG00000100591:76457743-78457743
chr14:76985996-76986147	14	76985997	76986147	ENSG00000100593	protein_coding	ENST00000892806	77499408	513336.000000	proximity ENSG00000100593:76499408-78499408
chr14:76985996-76986147	14	76985997	76986147	ENSG00000100596	protein_coding	ENST00000216484	77616637	630565.000000	proximity ENSG00000100596:76616637-78616637
chr14:76985996-76986147	14	76985997	76986147	ENSG00000100601	protein_coding	ENST00000856894	77708022	721950.000000	proximity ENSG00000100601:76708022-78708022
chr14:76985996-76986147	14	76985997	76986147	ENSG00000100603	protein_coding	ENST00000851821	77761140	775068.000000	proximity ENSG00000100603:76761140-78761140
chr14:76985996-76986147	14	76985997	76986147	ENSG00000119669	protein_coding	ENST00000238647	77028708	42636.000000	proximity ENSG00000119669:76028708-78028708
chr14:76985996-76986147	14	76985997	76986147	ENSG00000119705	protein_coding	ENST00000557623	77708103	722031.000000	proximity ENSG00000119705:76708103-78708103
chr14:76985996-76986147	14	76985997	76986147	ENSG00000119715	protein_coding	ENST00000644823	76376137	609935.000000	proximity ENSG00000119715:75376137-77376137
chr14:76985996-76986147	14	76985997	76986147	ENSG00000151445	protein_coding	ENST00000553888	77457605	471533.000000	proximity ENSG00000151445:76457605-78457605
chr14:76985996-76986147	14	76985997	76986147	ENSG00000165548	protein_coding	ENST00000890517	77181832	195760.000000	proximity ENSG00000165548:76181832-78181832
chr14:76985996-76986147	14	76985997	76986147	ENSG00000165553	protein_coding	ENST00000298352	77271206	285134.000000	proximity ENSG00000165553:76271206-78271206
chr14:76985996-76986147	14	76985997	76986147	ENSG00000165555	protein_coding	ENST00000380835	77423523	437451.000000	proximity ENSG00000165555:76423523-78423523
chr14:76985996-76986147	14	76985997	76986147	ENSG00000177108	protein_coding	ENST00000924340	77141351	155279.000000	proximity ENSG00000177108:76141351-78141351
chr14:76985996-76986147	14	76985997	76986147	ENSG00000198894	protein_coding	ENST00000930386	77098355	112283.000000	proximity ENSG00000198894:76098355-78098355
chr14:76997696-76997847	14	76997697	76997847	ENSG00000009830	protein_coding	ENST00000261534	77320883	323111.000000	proximity ENSG00000009830:76320883-78320883
chr14:76997696-76997847	14	76997697	76997847	ENSG00000013523	protein_coding	ENST00000557497	76826246	171526.000000	proximity ENSG00000013523:75826246-77826246
chr14:76997696-76997847	14	76997697	76997847	ENSG00000063761	protein_coding	ENST00000238561	77800109	802337.000000	proximity ENSG00000063761:76800109-78800109
chr14:76997696-76997847	14	76997697	76997847	ENSG00000071246	protein_coding	ENST00000167106	76761468	236304.000000	proximity ENSG00000071246:75761468-77761468
chr14:76997696-76997847	14	76997697	76997847	ENSG00000089916	protein_coding	ENST00000261530	76151922	845850.000000	proximity ENSG00000089916:75151922-77151922
chr14:76997696-76997847	14	76997697	76997847	ENSG00000100565	protein_coding	ENST00000689127	76826408	171364.000000	proximity ENSG00000100565:75826408-77826408
chr14:76997696-76997847	14	76997697	76997847	ENSG00000100577	protein_coding	ENST00000393734	77321363	323591.000000	proximity ENSG00000100577:76321363-78321363
chr14:76997696-76997847	14	76997697	76997847	ENSG00000100580	protein_coding	ENST00000868372	77377097	379325.000000	proximity ENSG00000100580:76377097-78377097
chr14:76997696-76997847	14	76997697	76997847	ENSG00000100583	protein_coding	ENST00000216471	77377379	379607.000000	proximity ENSG00000100583:76377379-78377379
chr14:76997696-76997847	14	76997697	76997847	ENSG00000100591	protein_coding	ENST00000962103	77457743	459971.000000	proximity ENSG00000100591:76457743-78457743
chr14:76997696-76997847	14	76997697	76997847	ENSG00000100593	protein_coding	ENST00000892806	77499408	501636.000000	proximity ENSG00000100593:76499408-78499408
chr14:76997696-76997847	14	76997697	76997847	ENSG00000100596	protein_coding	ENST00000216484	77616637	618865.000000	proximity ENSG00000100596:76616637-78616637
chr14:76997696-76997847	14	76997697	76997847	ENSG00000100601	protein_coding	ENST00000856894	77708022	710250.000000	proximity ENSG00000100601:76708022-78708022
chr14:76997696-76997847	14	76997697	76997847	ENSG00000100603	protein_coding	ENST00000851821	77761140	763368.000000	proximity ENSG00000100603:76761140-78761140
chr14:76997696-76997847	14	76997697	76997847	ENSG00000119669	protein_coding	ENST00000238647	77028708	30936.000000	proximity ENSG00000119669:76028708-78028708
chr14:76997696-76997847	14	76997697	76997847	ENSG00000119705	protein_coding	ENST00000557623	77708103	710331.000000	proximity ENSG00000119705:76708103-78708103
chr14:76997696-76997847	14	76997697	76997847	ENSG00000119715	protein_coding	ENST00000644823	76376137	621635.000000	proximity ENSG00000119715:75376137-77376137
chr14:76997696-76997847	14	76997697	76997847	ENSG00000151445	protein_coding	ENST00000553888	77457605	459833.000000	proximity ENSG00000151445:76457605-78457605
chr14:76997696-76997847	14	76997697	76997847	ENSG00000165548	protein_coding	ENST00000890517	77181832	184060.000000	proximity ENSG00000165548:76181832-78181832
chr14:76997696-76997847	14	76997697	76997847	ENSG00000165553	protein_coding	ENST00000298352	77271206	273434.000000	proximity ENSG00000165553:76271206-78271206
chr14:76997696-76997847	14	76997697	76997847	ENSG00000165555	protein_coding	ENST00000380835	77423523	425751.000000	proximity ENSG00000165555:76423523-78423523
chr14:76997696-76997847	14	76997697	76997847	ENSG00000177108	protein_coding	ENST00000924340	77141351	143579.000000	proximity ENSG00000177108:76141351-78141351
chr14:76997696-76997847	14	76997697	76997847	ENSG00000198894	protein_coding	ENST00000930386	77098355	100583.000000	proximity ENSG00000198894:76098355-78098355
chr14:77000316-77000467	14	77000317	77000467	ENSG00000009830	protein_coding	ENST00000261534	77320883	320491.000000	proximity ENSG00000009830:76320883-78320883
chr14:77000316-77000467	14	77000317	77000467	ENSG00000013523	protein_coding	ENST00000557497	76826246	174146.000000	proximity ENSG00000013523:75826246-77826246
chr14:77000316-77000467	14	77000317	77000467	ENSG00000063761	protein_coding	ENST00000238561	77800109	799717.000000	proximity ENSG00000063761:76800109-78800109
chr14:77000316-77000467	14	77000317	77000467	ENSG00000071246	protein_coding	ENST00000167106	76761468	238924.000000	proximity ENSG00000071246:75761468-77761468
chr14:77000316-77000467	14	77000317	77000467	ENSG00000089916	protein_coding	ENST00000261530	76151922	848470.000000	proximity ENSG00000089916:75151922-77151922
chr14:77000316-77000467	14	77000317	77000467	ENSG00000100565	protein_coding	ENST00000689127	76826408	173984.000000	proximity ENSG00000100565:75826408-77826408
chr14:77000316-77000467	14	77000317	77000467	ENSG00000100577	protein_coding	ENST00000393734	77321363	320971.000000	proximity ENSG00000100577:76321363-78321363
chr14:77000316-77000467	14	77000317	77000467	ENSG00000100580	protein_coding	ENST00000868372	77377097	376705.000000	proximity ENSG00000100580:76377097-78377097
chr14:77000316-77000467	14	77000317	77000467	ENSG00000100583	protein_coding	ENST00000216471	77377379	376987.000000	proximity ENSG00000100583:76377379-78377379
chr14:77000316-77000467	14	77000317	77000467	ENSG00000100591	protein_coding	ENST00000962103	77457743	457351.000000	proximity ENSG00000100591:76457743-78457743
chr14:77000316-77000467	14	77000317	77000467	ENSG00000100593	protein_coding	ENST00000892806	77499408	499016.000000	proximity ENSG00000100593:76499408-78499408
chr14:77000316-77000467	14	77000317	77000467	ENSG00000100596	protein_coding	ENST00000216484	77616637	616245.000000	proximity ENSG00000100596:76616637-78616637
chr14:77000316-77000467	14	77000317	77000467	ENSG00000100601	protein_coding	ENST00000856894	77708022	707630.000000	proximity ENSG00000100601:76708022-78708022
chr14:77000316-77000467	14	77000317	77000467	ENSG00000100603	protein_coding	ENST00000851821	77761140	760748.000000	proximity ENSG00000100603:76761140-78761140
chr14:77000316-77000467	14	77000317	77000467	ENSG00000119669	protein_coding	ENST00000238647	77028708	28316.000000	proximity ENSG00000119669:76028708-78028708
chr14:77000316-77000467	14	77000317	77000467	ENSG00000119705	protein_coding	ENST00000557623	77708103	707711.000000	proximity ENSG00000119705:76708103-78708103
chr14:77000316-77000467	14	77000317	77000467	ENSG00000119715	protein_coding	ENST00000644823	76376137	624255.000000	proximity ENSG00000119715:75376137-77376137
chr14:77000316-77000467	14	77000317	77000467	ENSG00000151445	protein_coding	ENST00000553888	77457605	457213.000000	proximity ENSG00000151445:76457605-78457605
chr14:77000316-77000467	14	77000317	77000467	ENSG00000165548	protein_coding	ENST00000890517	77181832	181440.000000	proximity ENSG00000165548:76181832-78181832
chr14:77000316-77000467	14	77000317	77000467	ENSG00000165553	protein_coding	ENST00000298352	77271206	270814.000000	proximity ENSG00000165553:76271206-78271206
chr14:77000316-77000467	14	77000317	77000467	ENSG00000165555	protein_coding	ENST00000380835	77423523	423131.000000	proximity ENSG00000165555:76423523-78423523
chr14:77000316-77000467	14	77000317	77000467	ENSG00000177108	protein_coding	ENST00000924340	77141351	140959.000000	proximity ENSG00000177108:76141351-78141351
chr14:77000316-77000467	14	77000317	77000467	ENSG00000198894	protein_coding	ENST00000930386	77098355	97963.000000	proximity ENSG00000198894:76098355-78098355
chr14:77000596-77000747	14	77000597	77000747	ENSG00000009830	protein_coding	ENST00000261534	77320883	320211.000000	proximity ENSG00000009830:76320883-78320883
chr14:77000596-77000747	14	77000597	77000747	ENSG00000013523	protein_coding	ENST00000557497	76826246	174426.000000	proximity ENSG00000013523:75826246-77826246
chr14:77000596-77000747	14	77000597	77000747	ENSG00000063761	protein_coding	ENST00000238561	77800109	799437.000000	proximity ENSG00000063761:76800109-78800109
chr14:77000596-77000747	14	77000597	77000747	ENSG00000071246	protein_coding	ENST00000167106	76761468	239204.000000	proximity ENSG00000071246:75761468-77761468
chr14:77000596-77000747	14	77000597	77000747	ENSG00000089916	protein_coding	ENST00000261530	76151922	848750.000000	proximity ENSG00000089916:75151922-77151922
chr14:77000596-77000747	14	77000597	77000747	ENSG00000100565	protein_coding	ENST00000689127	76826408	174264.000000	proximity ENSG00000100565:75826408-77826408
chr14:77000596-77000747	14	77000597	77000747	ENSG00000100577	protein_coding	ENST00000393734	77321363	320691.000000	proximity ENSG00000100577:76321363-78321363
chr14:77000596-77000747	14	77000597	77000747	ENSG00000100580	protein_coding	ENST00000868372	77377097	376425.000000	proximity ENSG00000100580:76377097-78377097
chr14:77000596-77000747	14	77000597	77000747	ENSG00000100583	protein_coding	ENST00000216471	77377379	376707.000000	proximity ENSG00000100583:76377379-78377379
chr14:77000596-77000747	14	77000597	77000747	ENSG00000100591	protein_coding	ENST00000962103	77457743	457071.000000	proximity ENSG00000100591:76457743-78457743
chr14:77000596-77000747	14	77000597	77000747	ENSG00000100593	protein_coding	ENST00000892806	77499408	498736.000000	proximity ENSG00000100593:76499408-78499408
chr14:77000596-77000747	14	77000597	77000747	ENSG00000100596	protein_coding	ENST00000216484	77616637	615965.000000	proximity ENSG00000100596:76616637-78616637
chr14:77000596-77000747	14	77000597	77000747	ENSG00000100601	protein_coding	ENST00000856894	77708022	707350.000000	proximity ENSG00000100601:76708022-78708022
chr14:77000596-77000747	14	77000597	77000747	ENSG00000100603	protein_coding	ENST00000851821	77761140	760468.000000	proximity ENSG00000100603:76761140-78761140
chr14:77000596-77000747	14	77000597	77000747	ENSG00000119669	protein_coding	ENST00000238647	77028708	28036.000000	proximity ENSG00000119669:76028708-78028708
chr14:77000596-77000747	14	77000597	77000747	ENSG00000119705	protein_coding	ENST00000557623	77708103	707431.000000	proximity ENSG00000119705:76708103-78708103
chr14:77000596-77000747	14	77000597	77000747	ENSG00000119715	protein_coding	ENST00000644823	76376137	624535.000000	proximity ENSG00000119715:75376137-77376137
chr14:77000596-77000747	14	77000597	77000747	ENSG00000151445	protein_coding	ENST00000553888	77457605	456933.000000	proximity ENSG00000151445:76457605-78457605
chr14:77000596-77000747	14	77000597	77000747	ENSG00000165548	protein_coding	ENST00000890517	77181832	181160.000000	proximity ENSG00000165548:76181832-78181832
chr14:77000596-77000747	14	77000597	77000747	ENSG00000165553	protein_coding	ENST00000298352	77271206	270534.000000	proximity ENSG00000165553:76271206-78271206
chr14:77000596-77000747	14	77000597	77000747	ENSG00000165555	protein_coding	ENST00000380835	77423523	422851.000000	proximity ENSG00000165555:76423523-78423523
chr14:77000596-77000747	14	77000597	77000747	ENSG00000177108	protein_coding	ENST00000924340	77141351	140679.000000	proximity ENSG00000177108:76141351-78141351
chr14:77000596-77000747	14	77000597	77000747	ENSG00000198894	protein_coding	ENST00000930386	77098355	97683.000000	proximity ENSG00000198894:76098355-78098355
chr14:77004436-77004587	14	77004437	77004587	ENSG00000009830	protein_coding	ENST00000261534	77320883	316371.000000	proximity ENSG00000009830:76320883-78320883
chr14:77004436-77004587	14	77004437	77004587	ENSG00000013523	protein_coding	ENST00000557497	76826246	178266.000000	proximity ENSG00000013523:75826246-77826246
chr14:77004436-77004587	14	77004437	77004587	ENSG00000063761	protein_coding	ENST00000238561	77800109	795597.000000	proximity ENSG00000063761:76800109-78800109
chr14:77004436-77004587	14	77004437	77004587	ENSG00000071246	protein_coding	ENST00000167106	76761468	243044.000000	proximity ENSG00000071246:75761468-77761468
chr14:77004436-77004587	14	77004437	77004587	ENSG00000089916	protein_coding	ENST00000261530	76151922	852590.000000	proximity ENSG00000089916:75151922-77151922
chr14:77004436-77004587	14	77004437	77004587	ENSG00000100565	protein_coding	ENST00000689127	76826408	178104.000000	proximity ENSG00000100565:75826408-77826408
chr14:77004436-77004587	14	77004437	77004587	ENSG00000100577	protein_coding	ENST00000393734	77321363	316851.000000	proximity ENSG00000100577:76321363-78321363
chr14:77004436-77004587	14	77004437	77004587	ENSG00000100580	protein_coding	ENST00000868372	77377097	372585.000000	proximity ENSG00000100580:76377097-78377097
chr14:77004436-77004587	14	77004437	77004587	ENSG00000100583	protein_coding	ENST00000216471	77377379	372867.000000	proximity ENSG00000100583:76377379-78377379
chr14:77004436-77004587	14	77004437	77004587	ENSG00000100591	protein_coding	ENST00000962103	77457743	453231.000000	proximity ENSG00000100591:76457743-78457743
chr14:77004436-77004587	14	77004437	77004587	ENSG00000100593	protein_coding	ENST00000892806	77499408	494896.000000	proximity ENSG00000100593:76499408-78499408
chr14:77004436-77004587	14	77004437	77004587	ENSG00000100596	protein_coding	ENST00000216484	77616637	612125.000000	proximity ENSG00000100596:76616637-78616637
chr14:77004436-77004587	14	77004437	77004587	ENSG00000100601	protein_coding	ENST00000856894	77708022	703510.000000	proximity ENSG00000100601:76708022-78708022
chr14:77004436-77004587	14	77004437	77004587	ENSG00000100603	protein_coding	ENST00000851821	77761140	756628.000000	proximity ENSG00000100603:76761140-78761140
chr14:77004436-77004587	14	77004437	77004587	ENSG00000119669	protein_coding	ENST00000238647	77028708	24196.000000	proximity ENSG00000119669:76028708-78028708
chr14:77004436-77004587	14	77004437	77004587	ENSG00000119705	protein_coding	ENST00000557623	77708103	703591.000000	proximity ENSG00000119705:76708103-78708103
chr14:77004436-77004587	14	77004437	77004587	ENSG00000119715	protein_coding	ENST00000644823	76376137	628375.000000	proximity ENSG00000119715:75376137-77376137
chr14:77004436-77004587	14	77004437	77004587	ENSG00000151445	protein_coding	ENST00000553888	77457605	453093.000000	proximity ENSG00000151445:76457605-78457605
chr14:77004436-77004587	14	77004437	77004587	ENSG00000165548	protein_coding	ENST00000890517	77181832	177320.000000	proximity ENSG00000165548:76181832-78181832
chr14:77004436-77004587	14	77004437	77004587	ENSG00000165553	protein_coding	ENST00000298352	77271206	266694.000000	proximity ENSG00000165553:76271206-78271206
chr14:77004436-77004587	14	77004437	77004587	ENSG00000165555	protein_coding	ENST00000380835	77423523	419011.000000	proximity ENSG00000165555:76423523-78423523
chr14:77004436-77004587	14	77004437	77004587	ENSG00000177108	protein_coding	ENST00000924340	77141351	136839.000000	proximity ENSG00000177108:76141351-78141351
chr14:77004436-77004587	14	77004437	77004587	ENSG00000198894	protein_coding	ENST00000930386	77098355	93843.000000	proximity ENSG00000198894:76098355-78098355
chr14:77004836-77004987	14	77004837	77004987	ENSG00000009830	protein_coding	ENST00000261534	77320883	315971.000000	proximity ENSG00000009830:76320883-78320883
chr14:77004836-77004987	14	77004837	77004987	ENSG00000013523	protein_coding	ENST00000557497	76826246	178666.000000	proximity ENSG00000013523:75826246-77826246
chr14:77004836-77004987	14	77004837	77004987	ENSG00000063761	protein_coding	ENST00000238561	77800109	795197.000000	proximity ENSG00000063761:76800109-78800109
chr14:77004836-77004987	14	77004837	77004987	ENSG00000071246	protein_coding	ENST00000167106	76761468	243444.000000	proximity ENSG00000071246:75761468-77761468
chr14:77004836-77004987	14	77004837	77004987	ENSG00000089916	protein_coding	ENST00000261530	76151922	852990.000000	proximity ENSG00000089916:75151922-77151922
chr14:77004836-77004987	14	77004837	77004987	ENSG00000100565	protein_coding	ENST00000689127	76826408	178504.000000	proximity ENSG00000100565:75826408-77826408
chr14:77004836-77004987	14	77004837	77004987	ENSG00000100577	protein_coding	ENST00000393734	77321363	316451.000000	proximity ENSG00000100577:76321363-78321363
chr14:77004836-77004987	14	77004837	77004987	ENSG00000100580	protein_coding	ENST00000868372	77377097	372185.000000	proximity ENSG00000100580:76377097-78377097
chr14:77004836-77004987	14	77004837	77004987	ENSG00000100583	protein_coding	ENST00000216471	77377379	372467.000000	proximity ENSG00000100583:76377379-78377379
chr14:77004836-77004987	14	77004837	77004987	ENSG00000100591	protein_coding	ENST00000962103	77457743	452831.000000	proximity ENSG00000100591:76457743-78457743
chr14:77004836-77004987	14	77004837	77004987	ENSG00000100593	protein_coding	ENST00000892806	77499408	494496.000000	proximity ENSG00000100593:76499408-78499408
chr14:77004836-77004987	14	77004837	77004987	ENSG00000100596	protein_coding	ENST00000216484	77616637	611725.000000	proximity ENSG00000100596:76616637-78616637
chr14:77004836-77004987	14	77004837	77004987	ENSG00000100601	protein_coding	ENST00000856894	77708022	703110.000000	proximity ENSG00000100601:76708022-78708022
chr14:77004836-77004987	14	77004837	77004987	ENSG00000100603	protein_coding	ENST00000851821	77761140	756228.000000	proximity ENSG00000100603:76761140-78761140
chr14:77004836-77004987	14	77004837	77004987	ENSG00000119669	protein_coding	ENST00000238647	77028708	23796.000000	proximity ENSG00000119669:76028708-78028708
chr14:77004836-77004987	14	77004837	77004987	ENSG00000119705	protein_coding	ENST00000557623	77708103	703191.000000	proximity ENSG00000119705:76708103-78708103
chr14:77004836-77004987	14	77004837	77004987	ENSG00000119715	protein_coding	ENST00000644823	76376137	628775.000000	proximity ENSG00000119715:75376137-77376137
chr14:77004836-77004987	14	77004837	77004987	ENSG00000151445	protein_coding	ENST00000553888	77457605	452693.000000	proximity ENSG00000151445:76457605-78457605
chr14:77004836-77004987	14	77004837	77004987	ENSG00000165548	protein_coding	ENST00000890517	77181832	176920.000000	proximity ENSG00000165548:76181832-78181832
chr14:77004836-77004987	14	77004837	77004987	ENSG00000165553	protein_coding	ENST00000298352	77271206	266294.000000	proximity ENSG00000165553:76271206-78271206
chr14:77004836-77004987	14	77004837	77004987	ENSG00000165555	protein_coding	ENST00000380835	77423523	418611.000000	proximity ENSG00000165555:76423523-78423523
chr14:77004836-77004987	14	77004837	77004987	ENSG00000177108	protein_coding	ENST00000924340	77141351	136439.000000	proximity ENSG00000177108:76141351-78141351
chr14:77004836-77004987	14	77004837	77004987	ENSG00000198894	protein_coding	ENST00000930386	77098355	93443.000000	proximity ENSG00000198894:76098355-78098355
chr14:77005936-77006087	14	77005937	77006087	ENSG00000009830	protein_coding	ENST00000261534	77320883	314871.000000	proximity ENSG00000009830:76320883-78320883
chr14:77005936-77006087	14	77005937	77006087	ENSG00000013523	protein_coding	ENST00000557497	76826246	179766.000000	proximity ENSG00000013523:75826246-77826246
chr14:77005936-77006087	14	77005937	77006087	ENSG00000063761	protein_coding	ENST00000238561	77800109	794097.000000	proximity ENSG00000063761:76800109-78800109
chr14:77005936-77006087	14	77005937	77006087	ENSG00000071246	protein_coding	ENST00000167106	76761468	244544.000000	proximity ENSG00000071246:75761468-77761468
chr14:77005936-77006087	14	77005937	77006087	ENSG00000089916	protein_coding	ENST00000261530	76151922	854090.000000	proximity ENSG00000089916:75151922-77151922
chr14:77005936-77006087	14	77005937	77006087	ENSG00000100565	protein_coding	ENST00000689127	76826408	179604.000000	proximity ENSG00000100565:75826408-77826408
chr14:77005936-77006087	14	77005937	77006087	ENSG00000100577	protein_coding	ENST00000393734	77321363	315351.000000	proximity ENSG00000100577:76321363-78321363
chr14:77005936-77006087	14	77005937	77006087	ENSG00000100580	protein_coding	ENST00000868372	77377097	371085.000000	proximity ENSG00000100580:76377097-78377097
chr14:77005936-77006087	14	77005937	77006087	ENSG00000100583	protein_coding	ENST00000216471	77377379	371367.000000	proximity ENSG00000100583:76377379-78377379
chr14:77005936-77006087	14	77005937	77006087	ENSG00000100591	protein_coding	ENST00000962103	77457743	451731.000000	proximity ENSG00000100591:76457743-78457743
chr14:77005936-77006087	14	77005937	77006087	ENSG00000100593	protein_coding	ENST00000892806	77499408	493396.000000	proximity ENSG00000100593:76499408-78499408
chr14:77005936-77006087	14	77005937	77006087	ENSG00000100596	protein_coding	ENST00000216484	77616637	610625.000000	proximity ENSG00000100596:76616637-78616637
chr14:77005936-77006087	14	77005937	77006087	ENSG00000100601	protein_coding	ENST00000856894	77708022	702010.000000	proximity ENSG00000100601:76708022-78708022
chr14:77005936-77006087	14	77005937	77006087	ENSG00000100603	protein_coding	ENST00000851821	77761140	755128.000000	proximity ENSG00000100603:76761140-78761140
chr14:77005936-77006087	14	77005937	77006087	ENSG00000119669	protein_coding	ENST00000238647	77028708	22696.000000	proximity ENSG00000119669:76028708-78028708
chr14:77005936-77006087	14	77005937	77006087	ENSG00000119705	protein_coding	ENST00000557623	77708103	702091.000000	proximity ENSG00000119705:76708103-78708103
chr14:77005936-77006087	14	77005937	77006087	ENSG00000119715	protein_coding	ENST00000644823	76376137	629875.000000	proximity ENSG00000119715:75376137-77376137
chr14:77005936-77006087	14	77005937	77006087	ENSG00000151445	protein_coding	ENST00000553888	77457605	451593.000000	proximity ENSG00000151445:76457605-78457605
chr14:77005936-77006087	14	77005937	77006087	ENSG00000165548	protein_coding	ENST00000890517	77181832	175820.000000	proximity ENSG00000165548:76181832-78181832
chr14:77005936-77006087	14	77005937	77006087	ENSG00000165553	protein_coding	ENST00000298352	77271206	265194.000000	proximity ENSG00000165553:76271206-78271206
chr14:77005936-77006087	14	77005937	77006087	ENSG00000165555	protein_coding	ENST00000380835	77423523	417511.000000	proximity ENSG00000165555:76423523-78423523
chr14:77005936-77006087	14	77005937	77006087	ENSG00000177108	protein_coding	ENST00000924340	77141351	135339.000000	proximity ENSG00000177108:76141351-78141351
chr14:77005936-77006087	14	77005937	77006087	ENSG00000198894	protein_coding	ENST00000930386	77098355	92343.000000	proximity ENSG00000198894:76098355-78098355
chr14:77008076-77008227	14	77008077	77008227	ENSG00000009830	protein_coding	ENST00000261534	77320883	312731.000000	proximity ENSG00000009830:76320883-78320883
chr14:77008076-77008227	14	77008077	77008227	ENSG00000013523	protein_coding	ENST00000557497	76826246	181906.000000	proximity ENSG00000013523:75826246-77826246
chr14:77008076-77008227	14	77008077	77008227	ENSG00000063761	protein_coding	ENST00000238561	77800109	791957.000000	proximity ENSG00000063761:76800109-78800109
chr14:77008076-77008227	14	77008077	77008227	ENSG00000071246	protein_coding	ENST00000167106	76761468	246684.000000	proximity ENSG00000071246:75761468-77761468
chr14:77008076-77008227	14	77008077	77008227	ENSG00000089916	protein_coding	ENST00000261530	76151922	856230.000000	proximity ENSG00000089916:75151922-77151922
chr14:77008076-77008227	14	77008077	77008227	ENSG00000100565	protein_coding	ENST00000689127	76826408	181744.000000	proximity ENSG00000100565:75826408-77826408
chr14:77008076-77008227	14	77008077	77008227	ENSG00000100577	protein_coding	ENST00000393734	77321363	313211.000000	proximity ENSG00000100577:76321363-78321363
chr14:77008076-77008227	14	77008077	77008227	ENSG00000100580	protein_coding	ENST00000868372	77377097	368945.000000	proximity ENSG00000100580:76377097-78377097
chr14:77008076-77008227	14	77008077	77008227	ENSG00000100583	protein_coding	ENST00000216471	77377379	369227.000000	proximity ENSG00000100583:76377379-78377379
chr14:77008076-77008227	14	77008077	77008227	ENSG00000100591	protein_coding	ENST00000962103	77457743	449591.000000	proximity ENSG00000100591:76457743-78457743
chr14:77008076-77008227	14	77008077	77008227	ENSG00000100593	protein_coding	ENST00000892806	77499408	491256.000000	proximity ENSG00000100593:76499408-78499408
chr14:77008076-77008227	14	77008077	77008227	ENSG00000100596	protein_coding	ENST00000216484	77616637	608485.000000	proximity ENSG00000100596:76616637-78616637
chr14:77008076-77008227	14	77008077	77008227	ENSG00000100601	protein_coding	ENST00000856894	77708022	699870.000000	proximity ENSG00000100601:76708022-78708022
chr14:77008076-77008227	14	77008077	77008227	ENSG00000100603	protein_coding	ENST00000851821	77761140	752988.000000	proximity ENSG00000100603:76761140-78761140
chr14:77008076-77008227	14	77008077	77008227	ENSG00000119669	protein_coding	ENST00000238647	77028708	20556.000000	proximity ENSG00000119669:76028708-78028708
chr14:77008076-77008227	14	77008077	77008227	ENSG00000119705	protein_coding	ENST00000557623	77708103	699951.000000	proximity ENSG00000119705:76708103-78708103
chr14:77008076-77008227	14	77008077	77008227	ENSG00000119715	protein_coding	ENST00000644823	76376137	632015.000000	proximity ENSG00000119715:75376137-77376137
chr14:77008076-77008227	14	77008077	77008227	ENSG00000151445	protein_coding	ENST00000553888	77457605	449453.000000	proximity ENSG00000151445:76457605-78457605
chr14:77008076-77008227	14	77008077	77008227	ENSG00000165548	protein_coding	ENST00000890517	77181832	173680.000000	proximity ENSG00000165548:76181832-78181832
chr14:77008076-77008227	14	77008077	77008227	ENSG00000165553	protein_coding	ENST00000298352	77271206	263054.000000	proximity ENSG00000165553:76271206-78271206
chr14:77008076-77008227	14	77008077	77008227	ENSG00000165555	protein_coding	ENST00000380835	77423523	415371.000000	proximity ENSG00000165555:76423523-78423523
chr14:77008076-77008227	14	77008077	77008227	ENSG00000177108	protein_coding	ENST00000924340	77141351	133199.000000	proximity ENSG00000177108:76141351-78141351
chr14:77008076-77008227	14	77008077	77008227	ENSG00000198894	protein_coding	ENST00000930386	77098355	90203.000000	proximity ENSG00000198894:76098355-78098355
chr14:77014256-77014407	14	77014257	77014407	ENSG00000009830	protein_coding	ENST00000261534	77320883	306551.000000	proximity ENSG00000009830:76320883-78320883
chr14:77014256-77014407	14	77014257	77014407	ENSG00000013523	protein_coding	ENST00000557497	76826246	188086.000000	proximity ENSG00000013523:75826246-77826246
chr14:77014256-77014407	14	77014257	77014407	ENSG00000063761	protein_coding	ENST00000238561	77800109	785777.000000	proximity ENSG00000063761:76800109-78800109
chr14:77014256-77014407	14	77014257	77014407	ENSG00000071246	protein_coding	ENST00000167106	76761468	252864.000000	proximity ENSG00000071246:75761468-77761468
chr14:77014256-77014407	14	77014257	77014407	ENSG00000089916	protein_coding	ENST00000261530	76151922	862410.000000	proximity ENSG00000089916:75151922-77151922
chr14:77014256-77014407	14	77014257	77014407	ENSG00000100565	protein_coding	ENST00000689127	76826408	187924.000000	proximity ENSG00000100565:75826408-77826408
chr14:77014256-77014407	14	77014257	77014407	ENSG00000100577	protein_coding	ENST00000393734	77321363	307031.000000	proximity ENSG00000100577:76321363-78321363
chr14:77014256-77014407	14	77014257	77014407	ENSG00000100580	protein_coding	ENST00000868372	77377097	362765.000000	proximity ENSG00000100580:76377097-78377097
chr14:77014256-77014407	14	77014257	77014407	ENSG00000100583	protein_coding	ENST00000216471	77377379	363047.000000	proximity ENSG00000100583:76377379-78377379
chr14:77014256-77014407	14	77014257	77014407	ENSG00000100591	protein_coding	ENST00000962103	77457743	443411.000000	proximity ENSG00000100591:76457743-78457743
chr14:77014256-77014407	14	77014257	77014407	ENSG00000100593	protein_coding	ENST00000892806	77499408	485076.000000	proximity ENSG00000100593:76499408-78499408
chr14:77014256-77014407	14	77014257	77014407	ENSG00000100596	protein_coding	ENST00000216484	77616637	602305.000000	proximity ENSG00000100596:76616637-78616637
chr14:77014256-77014407	14	77014257	77014407	ENSG00000100601	protein_coding	ENST00000856894	77708022	693690.000000	proximity ENSG00000100601:76708022-78708022
chr14:77014256-77014407	14	77014257	77014407	ENSG00000100603	protein_coding	ENST00000851821	77761140	746808.000000	proximity ENSG00000100603:76761140-78761140
chr14:77014256-77014407	14	77014257	77014407	ENSG00000119669	protein_coding	ENST00000238647	77028708	14376.000000	proximity ENSG00000119669:76028708-78028708
chr14:77014256-77014407	14	77014257	77014407	ENSG00000119705	protein_coding	ENST00000557623	77708103	693771.000000	proximity ENSG00000119705:76708103-78708103
chr14:77014256-77014407	14	77014257	77014407	ENSG00000119715	protein_coding	ENST00000644823	76376137	638195.000000	proximity ENSG00000119715:75376137-77376137
chr14:77014256-77014407	14	77014257	77014407	ENSG00000151445	protein_coding	ENST00000553888	77457605	443273.000000	proximity ENSG00000151445:76457605-78457605
chr14:77014256-77014407	14	77014257	77014407	ENSG00000165548	protein_coding	ENST00000890517	77181832	167500.000000	proximity ENSG00000165548:76181832-78181832
chr14:77014256-77014407	14	77014257	77014407	ENSG00000165553	protein_coding	ENST00000298352	77271206	256874.000000	proximity ENSG00000165553:76271206-78271206
chr14:77014256-77014407	14	77014257	77014407	ENSG00000165555	protein_coding	ENST00000380835	77423523	409191.000000	proximity ENSG00000165555:76423523-78423523
chr14:77014256-77014407	14	77014257	77014407	ENSG00000177108	protein_coding	ENST00000924340	77141351	127019.000000	proximity ENSG00000177108:76141351-78141351
chr14:77014256-77014407	14	77014257	77014407	ENSG00000198894	protein_coding	ENST00000930386	77098355	84023.000000	proximity ENSG00000198894:76098355-78098355
chr14:77014461-77014612	14	77014462	77014612	ENSG00000009830	protein_coding	ENST00000261534	77320883	306346.000000	proximity ENSG00000009830:76320883-78320883
chr14:77014461-77014612	14	77014462	77014612	ENSG00000013523	protein_coding	ENST00000557497	76826246	188291.000000	proximity ENSG00000013523:75826246-77826246
chr14:77014461-77014612	14	77014462	77014612	ENSG00000063761	protein_coding	ENST00000238561	77800109	785572.000000	proximity ENSG00000063761:76800109-78800109
chr14:77014461-77014612	14	77014462	77014612	ENSG00000071246	protein_coding	ENST00000167106	76761468	253069.000000	proximity ENSG00000071246:75761468-77761468
chr14:77014461-77014612	14	77014462	77014612	ENSG00000089916	protein_coding	ENST00000261530	76151922	862615.000000	proximity ENSG00000089916:75151922-77151922
chr14:77014461-77014612	14	77014462	77014612	ENSG00000100565	protein_coding	ENST00000689127	76826408	188129.000000	proximity ENSG00000100565:75826408-77826408
chr14:77014461-77014612	14	77014462	77014612	ENSG00000100577	protein_coding	ENST00000393734	77321363	306826.000000	proximity ENSG00000100577:76321363-78321363
chr14:77014461-77014612	14	77014462	77014612	ENSG00000100580	protein_coding	ENST00000868372	77377097	362560.000000	proximity ENSG00000100580:76377097-78377097
chr14:77014461-77014612	14	77014462	77014612	ENSG00000100583	protein_coding	ENST00000216471	77377379	362842.000000	proximity ENSG00000100583:76377379-78377379
chr14:77014461-77014612	14	77014462	77014612	ENSG00000100591	protein_coding	ENST00000962103	77457743	443206.000000	proximity ENSG00000100591:76457743-78457743
chr14:77014461-77014612	14	77014462	77014612	ENSG00000100593	protein_coding	ENST00000892806	77499408	484871.000000	proximity ENSG00000100593:76499408-78499408
chr14:77014461-77014612	14	77014462	77014612	ENSG00000100596	protein_coding	ENST00000216484	77616637	602100.000000	proximity ENSG00000100596:76616637-78616637
chr14:77014461-77014612	14	77014462	77014612	ENSG00000100601	protein_coding	ENST00000856894	77708022	693485.000000	proximity ENSG00000100601:76708022-78708022
chr14:77014461-77014612	14	77014462	77014612	ENSG00000100603	protein_coding	ENST00000851821	77761140	746603.000000	proximity ENSG00000100603:76761140-78761140
chr14:77014461-77014612	14	77014462	77014612	ENSG00000119669	protein_coding	ENST00000238647	77028708	14171.000000	proximity ENSG00000119669:76028708-78028708
chr14:77014461-77014612	14	77014462	77014612	ENSG00000119705	protein_coding	ENST00000557623	77708103	693566.000000	proximity ENSG00000119705:76708103-78708103
chr14:77014461-77014612	14	77014462	77014612	ENSG00000119715	protein_coding	ENST00000644823	76376137	638400.000000	proximity ENSG00000119715:75376137-77376137
chr14:77014461-77014612	14	77014462	77014612	ENSG00000151445	protein_coding	ENST00000553888	77457605	443068.000000	proximity ENSG00000151445:76457605-78457605
chr14:77014461-77014612	14	77014462	77014612	ENSG00000165548	protein_coding	ENST00000890517	77181832	167295.000000	proximity ENSG00000165548:76181832-78181832
chr14:77014461-77014612	14	77014462	77014612	ENSG00000165553	protein_coding	ENST00000298352	77271206	256669.000000	proximity ENSG00000165553:76271206-78271206
chr14:77014461-77014612	14	77014462	77014612	ENSG00000165555	protein_coding	ENST00000380835	77423523	408986.000000	proximity ENSG00000165555:76423523-78423523
chr14:77014461-77014612	14	77014462	77014612	ENSG00000177108	protein_coding	ENST00000924340	77141351	126814.000000	proximity ENSG00000177108:76141351-78141351
chr14:77014461-77014612	14	77014462	77014612	ENSG00000198894	protein_coding	ENST00000930386	77098355	83818.000000	proximity ENSG00000198894:76098355-78098355
chr14:77018896-77019047	14	77018897	77019047	ENSG00000009830	protein_coding	ENST00000261534	77320883	301911.000000	proximity ENSG00000009830:76320883-78320883
chr14:77018896-77019047	14	77018897	77019047	ENSG00000013523	protein_coding	ENST00000557497	76826246	192726.000000	proximity ENSG00000013523:75826246-77826246
chr14:77018896-77019047	14	77018897	77019047	ENSG00000063761	protein_coding	ENST00000238561	77800109	781137.000000	proximity ENSG00000063761:76800109-78800109
chr14:77018896-77019047	14	77018897	77019047	ENSG00000071246	protein_coding	ENST00000167106	76761468	257504.000000	proximity ENSG00000071246:75761468-77761468
chr14:77018896-77019047	14	77018897	77019047	ENSG00000089916	protein_coding	ENST00000261530	76151922	867050.000000	proximity ENSG00000089916:75151922-77151922
chr14:77018896-77019047	14	77018897	77019047	ENSG00000100565	protein_coding	ENST00000689127	76826408	192564.000000	proximity ENSG00000100565:75826408-77826408
chr14:77018896-77019047	14	77018897	77019047	ENSG00000100577	protein_coding	ENST00000393734	77321363	302391.000000	proximity ENSG00000100577:76321363-78321363
chr14:77018896-77019047	14	77018897	77019047	ENSG00000100580	protein_coding	ENST00000868372	77377097	358125.000000	proximity ENSG00000100580:76377097-78377097
chr14:77018896-77019047	14	77018897	77019047	ENSG00000100583	protein_coding	ENST00000216471	77377379	358407.000000	proximity ENSG00000100583:76377379-78377379
chr14:77018896-77019047	14	77018897	77019047	ENSG00000100591	protein_coding	ENST00000962103	77457743	438771.000000	proximity ENSG00000100591:76457743-78457743
chr14:77018896-77019047	14	77018897	77019047	ENSG00000100593	protein_coding	ENST00000892806	77499408	480436.000000	proximity ENSG00000100593:76499408-78499408
chr14:77018896-77019047	14	77018897	77019047	ENSG00000100596	protein_coding	ENST00000216484	77616637	597665.000000	proximity ENSG00000100596:76616637-78616637
chr14:77018896-77019047	14	77018897	77019047	ENSG00000100601	protein_coding	ENST00000856894	77708022	689050.000000	proximity ENSG00000100601:76708022-78708022
chr14:77018896-77019047	14	77018897	77019047	ENSG00000100603	protein_coding	ENST00000851821	77761140	742168.000000	proximity ENSG00000100603:76761140-78761140
chr14:77018896-77019047	14	77018897	77019047	ENSG00000119669	protein_coding	ENST00000238647	77028708	9736.000000	proximity ENSG00000119669:76028708-78028708
chr14:77018896-77019047	14	77018897	77019047	ENSG00000119705	protein_coding	ENST00000557623	77708103	689131.000000	proximity ENSG00000119705:76708103-78708103
chr14:77018896-77019047	14	77018897	77019047	ENSG00000119715	protein_coding	ENST00000644823	76376137	642835.000000	proximity ENSG00000119715:75376137-77376137
chr14:77018896-77019047	14	77018897	77019047	ENSG00000151445	protein_coding	ENST00000553888	77457605	438633.000000	proximity ENSG00000151445:76457605-78457605
chr14:77018896-77019047	14	77018897	77019047	ENSG00000165548	protein_coding	ENST00000890517	77181832	162860.000000	proximity ENSG00000165548:76181832-78181832
chr14:77018896-77019047	14	77018897	77019047	ENSG00000165553	protein_coding	ENST00000298352	77271206	252234.000000	proximity ENSG00000165553:76271206-78271206
chr14:77018896-77019047	14	77018897	77019047	ENSG00000165555	protein_coding	ENST00000380835	77423523	404551.000000	proximity ENSG00000165555:76423523-78423523
chr14:77018896-77019047	14	77018897	77019047	ENSG00000177108	protein_coding	ENST00000924340	77141351	122379.000000	proximity ENSG00000177108:76141351-78141351
chr14:77018896-77019047	14	77018897	77019047	ENSG00000198894	protein_coding	ENST00000930386	77098355	79383.000000	proximity ENSG00000198894:76098355-78098355
chr14:77022301-77022452	14	77022302	77022452	ENSG00000009830	protein_coding	ENST00000261534	77320883	298506.000000	proximity ENSG00000009830:76320883-78320883
chr14:77022301-77022452	14	77022302	77022452	ENSG00000013523	protein_coding	ENST00000557497	76826246	196131.000000	proximity ENSG00000013523:75826246-77826246
chr14:77022301-77022452	14	77022302	77022452	ENSG00000063761	protein_coding	ENST00000238561	77800109	777732.000000	proximity ENSG00000063761:76800109-78800109
chr14:77022301-77022452	14	77022302	77022452	ENSG00000071246	protein_coding	ENST00000167106	76761468	260909.000000	proximity ENSG00000071246:75761468-77761468
chr14:77022301-77022452	14	77022302	77022452	ENSG00000089916	protein_coding	ENST00000261530	76151922	870455.000000	proximity ENSG00000089916:75151922-77151922
chr14:77022301-77022452	14	77022302	77022452	ENSG00000100565	protein_coding	ENST00000689127	76826408	195969.000000	proximity ENSG00000100565:75826408-77826408
chr14:77022301-77022452	14	77022302	77022452	ENSG00000100577	protein_coding	ENST00000393734	77321363	298986.000000	proximity ENSG00000100577:76321363-78321363
chr14:77022301-77022452	14	77022302	77022452	ENSG00000100580	protein_coding	ENST00000868372	77377097	354720.000000	proximity ENSG00000100580:76377097-78377097
chr14:77022301-77022452	14	77022302	77022452	ENSG00000100583	protein_coding	ENST00000216471	77377379	355002.000000	proximity ENSG00000100583:76377379-78377379
chr14:77022301-77022452	14	77022302	77022452	ENSG00000100591	protein_coding	ENST00000962103	77457743	435366.000000	proximity ENSG00000100591:76457743-78457743
chr14:77022301-77022452	14	77022302	77022452	ENSG00000100593	protein_coding	ENST00000892806	77499408	477031.000000	proximity ENSG00000100593:76499408-78499408
chr14:77022301-77022452	14	77022302	77022452	ENSG00000100596	protein_coding	ENST00000216484	77616637	594260.000000	proximity ENSG00000100596:76616637-78616637
chr14:77022301-77022452	14	77022302	77022452	ENSG00000100601	protein_coding	ENST00000856894	77708022	685645.000000	proximity ENSG00000100601:76708022-78708022
chr14:77022301-77022452	14	77022302	77022452	ENSG00000100603	protein_coding	ENST00000851821	77761140	738763.000000	proximity ENSG00000100603:76761140-78761140
chr14:77022301-77022452	14	77022302	77022452	ENSG00000119669	protein_coding	ENST00000238647	77028708	6331.000000	proximity ENSG00000119669:76028708-78028708
chr14:77022301-77022452	14	77022302	77022452	ENSG00000119705	protein_coding	ENST00000557623	77708103	685726.000000	proximity ENSG00000119705:76708103-78708103
chr14:77022301-77022452	14	77022302	77022452	ENSG00000119715	protein_coding	ENST00000644823	76376137	646240.000000	proximity ENSG00000119715:75376137-77376137
chr14:77022301-77022452	14	77022302	77022452	ENSG00000151445	protein_coding	ENST00000553888	77457605	435228.000000	proximity ENSG00000151445:76457605-78457605
chr14:77022301-77022452	14	77022302	77022452	ENSG00000165548	protein_coding	ENST00000890517	77181832	159455.000000	proximity ENSG00000165548:76181832-78181832
chr14:77022301-77022452	14	77022302	77022452	ENSG00000165553	protein_coding	ENST00000298352	77271206	248829.000000	proximity ENSG00000165553:76271206-78271206
chr14:77022301-77022452	14	77022302	77022452	ENSG00000165555	protein_coding	ENST00000380835	77423523	401146.000000	proximity ENSG00000165555:76423523-78423523
chr14:77022301-77022452	14	77022302	77022452	ENSG00000177108	protein_coding	ENST00000924340	77141351	118974.000000	proximity ENSG00000177108:76141351-78141351
chr14:77022301-77022452	14	77022302	77022452	ENSG00000198894	protein_coding	ENST00000930386	77098355	75978.000000	proximity ENSG00000198894:76098355-78098355
chr14:77022581-77022732	14	77022582	77022732	ENSG00000009830	protein_coding	ENST00000261534	77320883	298226.000000	proximity ENSG00000009830:76320883-78320883
chr14:77022581-77022732	14	77022582	77022732	ENSG00000013523	protein_coding	ENST00000557497	76826246	196411.000000	proximity ENSG00000013523:75826246-77826246
chr14:77022581-77022732	14	77022582	77022732	ENSG00000063761	protein_coding	ENST00000238561	77800109	777452.000000	proximity ENSG00000063761:76800109-78800109
chr14:77022581-77022732	14	77022582	77022732	ENSG00000071246	protein_coding	ENST00000167106	76761468	261189.000000	proximity ENSG00000071246:75761468-77761468
chr14:77022581-77022732	14	77022582	77022732	ENSG00000089916	protein_coding	ENST00000261530	76151922	870735.000000	proximity ENSG00000089916:75151922-77151922
chr14:77022581-77022732	14	77022582	77022732	ENSG00000100565	protein_coding	ENST00000689127	76826408	196249.000000	proximity ENSG00000100565:75826408-77826408
chr14:77022581-77022732	14	77022582	77022732	ENSG00000100577	protein_coding	ENST00000393734	77321363	298706.000000	proximity ENSG00000100577:76321363-78321363
chr14:77022581-77022732	14	77022582	77022732	ENSG00000100580	protein_coding	ENST00000868372	77377097	354440.000000	proximity ENSG00000100580:76377097-78377097
chr14:77022581-77022732	14	77022582	77022732	ENSG00000100583	protein_coding	ENST00000216471	77377379	354722.000000	proximity ENSG00000100583:76377379-78377379
chr14:77022581-77022732	14	77022582	77022732	ENSG00000100591	protein_coding	ENST00000962103	77457743	435086.000000	proximity ENSG00000100591:76457743-78457743
chr14:77022581-77022732	14	77022582	77022732	ENSG00000100593	protein_coding	ENST00000892806	77499408	476751.000000	proximity ENSG00000100593:76499408-78499408
chr14:77022581-77022732	14	77022582	77022732	ENSG00000100596	protein_coding	ENST00000216484	77616637	593980.000000	proximity ENSG00000100596:76616637-78616637
chr14:77022581-77022732	14	77022582	77022732	ENSG00000100601	protein_coding	ENST00000856894	77708022	685365.000000	proximity ENSG00000100601:76708022-78708022
chr14:77022581-77022732	14	77022582	77022732	ENSG00000100603	protein_coding	ENST00000851821	77761140	738483.000000	proximity ENSG00000100603:76761140-78761140
chr14:77022581-77022732	14	77022582	77022732	ENSG00000119669	protein_coding	ENST00000238647	77028708	6051.000000	proximity ENSG00000119669:76028708-78028708
chr14:77022581-77022732	14	77022582	77022732	ENSG00000119705	protein_coding	ENST00000557623	77708103	685446.000000	proximity ENSG00000119705:76708103-78708103
chr14:77022581-77022732	14	77022582	77022732	ENSG00000119715	protein_coding	ENST00000644823	76376137	646520.000000	proximity ENSG00000119715:75376137-77376137
chr14:77022581-77022732	14	77022582	77022732	ENSG00000151445	protein_coding	ENST00000553888	77457605	434948.000000	proximity ENSG00000151445:76457605-78457605
chr14:77022581-77022732	14	77022582	77022732	ENSG00000165548	protein_coding	ENST00000890517	77181832	159175.000000	proximity ENSG00000165548:76181832-78181832
chr14:77022581-77022732	14	77022582	77022732	ENSG00000165553	protein_coding	ENST00000298352	77271206	248549.000000	proximity ENSG00000165553:76271206-78271206
chr14:77022581-77022732	14	77022582	77022732	ENSG00000165555	protein_coding	ENST00000380835	77423523	400866.000000	proximity ENSG00000165555:76423523-78423523
chr14:77022581-77022732	14	77022582	77022732	ENSG00000177108	protein_coding	ENST00000924340	77141351	118694.000000	proximity ENSG00000177108:76141351-78141351
chr14:77022581-77022732	14	77022582	77022732	ENSG00000198894	protein_coding	ENST00000930386	77098355	75698.000000	proximity ENSG00000198894:76098355-78098355
chr14:77024041-77024192	14	77024042	77024192	ENSG00000009830	protein_coding	ENST00000261534	77320883	296766.000000	proximity ENSG00000009830:76320883-78320883
chr14:77024041-77024192	14	77024042	77024192	ENSG00000013523	protein_coding	ENST00000557497	76826246	197871.000000	proximity ENSG00000013523:75826246-77826246
chr14:77024041-77024192	14	77024042	77024192	ENSG00000063761	protein_coding	ENST00000238561	77800109	775992.000000	proximity ENSG00000063761:76800109-78800109
chr14:77024041-77024192	14	77024042	77024192	ENSG00000071246	protein_coding	ENST00000167106	76761468	262649.000000	proximity ENSG00000071246:75761468-77761468
chr14:77024041-77024192	14	77024042	77024192	ENSG00000089916	protein_coding	ENST00000261530	76151922	872195.000000	proximity ENSG00000089916:75151922-77151922
chr14:77024041-77024192	14	77024042	77024192	ENSG00000100565	protein_coding	ENST00000689127	76826408	197709.000000	proximity ENSG00000100565:75826408-77826408
chr14:77024041-77024192	14	77024042	77024192	ENSG00000100577	protein_coding	ENST00000393734	77321363	297246.000000	proximity ENSG00000100577:76321363-78321363
chr14:77024041-77024192	14	77024042	77024192	ENSG00000100580	protein_coding	ENST00000868372	77377097	352980.000000	proximity ENSG00000100580:76377097-78377097
chr14:77024041-77024192	14	77024042	77024192	ENSG00000100583	protein_coding	ENST00000216471	77377379	353262.000000	proximity ENSG00000100583:76377379-78377379
chr14:77024041-77024192	14	77024042	77024192	ENSG00000100591	protein_coding	ENST00000962103	77457743	433626.000000	proximity ENSG00000100591:76457743-78457743
chr14:77024041-77024192	14	77024042	77024192	ENSG00000100593	protein_coding	ENST00000892806	77499408	475291.000000	proximity ENSG00000100593:76499408-78499408
chr14:77024041-77024192	14	77024042	77024192	ENSG00000100596	protein_coding	ENST00000216484	77616637	592520.000000	proximity ENSG00000100596:76616637-78616637
chr14:77024041-77024192	14	77024042	77024192	ENSG00000100601	protein_coding	ENST00000856894	77708022	683905.000000	proximity ENSG00000100601:76708022-78708022
chr14:77024041-77024192	14	77024042	77024192	ENSG00000100603	protein_coding	ENST00000851821	77761140	737023.000000	proximity ENSG00000100603:76761140-78761140
chr14:77024041-77024192	14	77024042	77024192	ENSG00000119669	protein_coding	ENST00000238647	77028708	4591.000000	proximity ENSG00000119669:76028708-78028708
chr14:77024041-77024192	14	77024042	77024192	ENSG00000119705	protein_coding	ENST00000557623	77708103	683986.000000	proximity ENSG00000119705:76708103-78708103
chr14:77024041-77024192	14	77024042	77024192	ENSG00000119715	protein_coding	ENST00000644823	76376137	647980.000000	proximity ENSG00000119715:75376137-77376137
chr14:77024041-77024192	14	77024042	77024192	ENSG00000151445	protein_coding	ENST00000553888	77457605	433488.000000	proximity ENSG00000151445:76457605-78457605
chr14:77024041-77024192	14	77024042	77024192	ENSG00000165548	protein_coding	ENST00000890517	77181832	157715.000000	proximity ENSG00000165548:76181832-78181832
chr14:77024041-77024192	14	77024042	77024192	ENSG00000165553	protein_coding	ENST00000298352	77271206	247089.000000	proximity ENSG00000165553:76271206-78271206
chr14:77024041-77024192	14	77024042	77024192	ENSG00000165555	protein_coding	ENST00000380835	77423523	399406.000000	proximity ENSG00000165555:76423523-78423523
chr14:77024041-77024192	14	77024042	77024192	ENSG00000177108	protein_coding	ENST00000924340	77141351	117234.000000	proximity ENSG00000177108:76141351-78141351
chr14:77024041-77024192	14	77024042	77024192	ENSG00000198894	protein_coding	ENST00000930386	77098355	74238.000000	proximity ENSG00000198894:76098355-78098355
chr14:77024216-77024367	14	77024217	77024367	ENSG00000009830	protein_coding	ENST00000261534	77320883	296591.000000	proximity ENSG00000009830:76320883-78320883
chr14:77024216-77024367	14	77024217	77024367	ENSG00000013523	protein_coding	ENST00000557497	76826246	198046.000000	proximity ENSG00000013523:75826246-77826246
chr14:77024216-77024367	14	77024217	77024367	ENSG00000063761	protein_coding	ENST00000238561	77800109	775817.000000	proximity ENSG00000063761:76800109-78800109
chr14:77024216-77024367	14	77024217	77024367	ENSG00000071246	protein_coding	ENST00000167106	76761468	262824.000000	proximity ENSG00000071246:75761468-77761468
chr14:77024216-77024367	14	77024217	77024367	ENSG00000089916	protein_coding	ENST00000261530	76151922	872370.000000	proximity ENSG00000089916:75151922-77151922
chr14:77024216-77024367	14	77024217	77024367	ENSG00000100565	protein_coding	ENST00000689127	76826408	197884.000000	proximity ENSG00000100565:75826408-77826408
chr14:77024216-77024367	14	77024217	77024367	ENSG00000100577	protein_coding	ENST00000393734	77321363	297071.000000	proximity ENSG00000100577:76321363-78321363
chr14:77024216-77024367	14	77024217	77024367	ENSG00000100580	protein_coding	ENST00000868372	77377097	352805.000000	proximity ENSG00000100580:76377097-78377097
chr14:77024216-77024367	14	77024217	77024367	ENSG00000100583	protein_coding	ENST00000216471	77377379	353087.000000	proximity ENSG00000100583:76377379-78377379
chr14:77024216-77024367	14	77024217	77024367	ENSG00000100591	protein_coding	ENST00000962103	77457743	433451.000000	proximity ENSG00000100591:76457743-78457743
chr14:77024216-77024367	14	77024217	77024367	ENSG00000100593	protein_coding	ENST00000892806	77499408	475116.000000	proximity ENSG00000100593:76499408-78499408
chr14:77024216-77024367	14	77024217	77024367	ENSG00000100596	protein_coding	ENST00000216484	77616637	592345.000000	proximity ENSG00000100596:76616637-78616637
chr14:77024216-77024367	14	77024217	77024367	ENSG00000100601	protein_coding	ENST00000856894	77708022	683730.000000	proximity ENSG00000100601:76708022-78708022
chr14:77024216-77024367	14	77024217	77024367	ENSG00000100603	protein_coding	ENST00000851821	77761140	736848.000000	proximity ENSG00000100603:76761140-78761140
chr14:77024216-77024367	14	77024217	77024367	ENSG00000119669	protein_coding	ENST00000238647	77028708	4416.000000	proximity ENSG00000119669:76028708-78028708
chr14:77024216-77024367	14	77024217	77024367	ENSG00000119705	protein_coding	ENST00000557623	77708103	683811.000000	proximity ENSG00000119705:76708103-78708103
chr14:77024216-77024367	14	77024217	77024367	ENSG00000119715	protein_coding	ENST00000644823	76376137	648155.000000	proximity ENSG00000119715:75376137-77376137
chr14:77024216-77024367	14	77024217	77024367	ENSG00000151445	protein_coding	ENST00000553888	77457605	433313.000000	proximity ENSG00000151445:76457605-78457605
chr14:77024216-77024367	14	77024217	77024367	ENSG00000165548	protein_coding	ENST00000890517	77181832	157540.000000	proximity ENSG00000165548:76181832-78181832
chr14:77024216-77024367	14	77024217	77024367	ENSG00000165553	protein_coding	ENST00000298352	77271206	246914.000000	proximity ENSG00000165553:76271206-78271206
chr14:77024216-77024367	14	77024217	77024367	ENSG00000165555	protein_coding	ENST00000380835	77423523	399231.000000	proximity ENSG00000165555:76423523-78423523
chr14:77024216-77024367	14	77024217	77024367	ENSG00000177108	protein_coding	ENST00000924340	77141351	117059.000000	proximity ENSG00000177108:76141351-78141351
chr14:77024216-77024367	14	77024217	77024367	ENSG00000198894	protein_coding	ENST00000930386	77098355	74063.000000	proximity ENSG00000198894:76098355-78098355
chr14:77024376-77024527	14	77024377	77024527	ENSG00000009830	protein_coding	ENST00000261534	77320883	296431.000000	proximity ENSG00000009830:76320883-78320883
chr14:77024376-77024527	14	77024377	77024527	ENSG00000013523	protein_coding	ENST00000557497	76826246	198206.000000	proximity ENSG00000013523:75826246-77826246
chr14:77024376-77024527	14	77024377	77024527	ENSG00000063761	protein_coding	ENST00000238561	77800109	775657.000000	proximity ENSG00000063761:76800109-78800109
chr14:77024376-77024527	14	77024377	77024527	ENSG00000071246	protein_coding	ENST00000167106	76761468	262984.000000	proximity ENSG00000071246:75761468-77761468
chr14:77024376-77024527	14	77024377	77024527	ENSG00000089916	protein_coding	ENST00000261530	76151922	872530.000000	proximity ENSG00000089916:75151922-77151922
chr14:77024376-77024527	14	77024377	77024527	ENSG00000100565	protein_coding	ENST00000689127	76826408	198044.000000	proximity ENSG00000100565:75826408-77826408
chr14:77024376-77024527	14	77024377	77024527	ENSG00000100577	protein_coding	ENST00000393734	77321363	296911.000000	proximity ENSG00000100577:76321363-78321363
chr14:77024376-77024527	14	77024377	77024527	ENSG00000100580	protein_coding	ENST00000868372	77377097	352645.000000	proximity ENSG00000100580:76377097-78377097
chr14:77024376-77024527	14	77024377	77024527	ENSG00000100583	protein_coding	ENST00000216471	77377379	352927.000000	proximity ENSG00000100583:76377379-78377379
chr14:77024376-77024527	14	77024377	77024527	ENSG00000100591	protein_coding	ENST00000962103	77457743	433291.000000	proximity ENSG00000100591:76457743-78457743
chr14:77024376-77024527	14	77024377	77024527	ENSG00000100593	protein_coding	ENST00000892806	77499408	474956.000000	proximity ENSG00000100593:76499408-78499408
chr14:77024376-77024527	14	77024377	77024527	ENSG00000100596	protein_coding	ENST00000216484	77616637	592185.000000	proximity ENSG00000100596:76616637-78616637
chr14:77024376-77024527	14	77024377	77024527	ENSG00000100601	protein_coding	ENST00000856894	77708022	683570.000000	proximity ENSG00000100601:76708022-78708022
chr14:77024376-77024527	14	77024377	77024527	ENSG00000100603	protein_coding	ENST00000851821	77761140	736688.000000	proximity ENSG00000100603:76761140-78761140
chr14:77024376-77024527	14	77024377	77024527	ENSG00000119669	protein_coding	ENST00000238647	77028708	4256.000000	proximity ENSG00000119669:76028708-78028708
chr14:77024376-77024527	14	77024377	77024527	ENSG00000119705	protein_coding	ENST00000557623	77708103	683651.000000	proximity ENSG00000119705:76708103-78708103
chr14:77024376-77024527	14	77024377	77024527	ENSG00000119715	protein_coding	ENST00000644823	76376137	648315.000000	proximity ENSG00000119715:75376137-77376137
chr14:77024376-77024527	14	77024377	77024527	ENSG00000151445	protein_coding	ENST00000553888	77457605	433153.000000	proximity ENSG00000151445:76457605-78457605
chr14:77024376-77024527	14	77024377	77024527	ENSG00000165548	protein_coding	ENST00000890517	77181832	157380.000000	proximity ENSG00000165548:76181832-78181832
chr14:77024376-77024527	14	77024377	77024527	ENSG00000165553	protein_coding	ENST00000298352	77271206	246754.000000	proximity ENSG00000165553:76271206-78271206
chr14:77024376-77024527	14	77024377	77024527	ENSG00000165555	protein_coding	ENST00000380835	77423523	399071.000000	proximity ENSG00000165555:76423523-78423523
chr14:77024376-77024527	14	77024377	77024527	ENSG00000177108	protein_coding	ENST00000924340	77141351	116899.000000	proximity ENSG00000177108:76141351-78141351
chr14:77024376-77024527	14	77024377	77024527	ENSG00000198894	protein_coding	ENST00000930386	77098355	73903.000000	proximity ENSG00000198894:76098355-78098355
chr14:77024641-77024792	14	77024642	77024792	ENSG00000009830	protein_coding	ENST00000261534	77320883	296166.000000	proximity ENSG00000009830:76320883-78320883
chr14:77024641-77024792	14	77024642	77024792	ENSG00000013523	protein_coding	ENST00000557497	76826246	198471.000000	proximity ENSG00000013523:75826246-77826246
chr14:77024641-77024792	14	77024642	77024792	ENSG00000063761	protein_coding	ENST00000238561	77800109	775392.000000	proximity ENSG00000063761:76800109-78800109
chr14:77024641-77024792	14	77024642	77024792	ENSG00000071246	protein_coding	ENST00000167106	76761468	263249.000000	proximity ENSG00000071246:75761468-77761468
chr14:77024641-77024792	14	77024642	77024792	ENSG00000089916	protein_coding	ENST00000261530	76151922	872795.000000	proximity ENSG00000089916:75151922-77151922
chr14:77024641-77024792	14	77024642	77024792	ENSG00000100565	protein_coding	ENST00000689127	76826408	198309.000000	proximity ENSG00000100565:75826408-77826408
chr14:77024641-77024792	14	77024642	77024792	ENSG00000100577	protein_coding	ENST00000393734	77321363	296646.000000	proximity ENSG00000100577:76321363-78321363
chr14:77024641-77024792	14	77024642	77024792	ENSG00000100580	protein_coding	ENST00000868372	77377097	352380.000000	proximity ENSG00000100580:76377097-78377097
chr14:77024641-77024792	14	77024642	77024792	ENSG00000100583	protein_coding	ENST00000216471	77377379	352662.000000	proximity ENSG00000100583:76377379-78377379
chr14:77024641-77024792	14	77024642	77024792	ENSG00000100591	protein_coding	ENST00000962103	77457743	433026.000000	proximity ENSG00000100591:76457743-78457743
chr14:77024641-77024792	14	77024642	77024792	ENSG00000100593	protein_coding	ENST00000892806	77499408	474691.000000	proximity ENSG00000100593:76499408-78499408
chr14:77024641-77024792	14	77024642	77024792	ENSG00000100596	protein_coding	ENST00000216484	77616637	591920.000000	proximity ENSG00000100596:76616637-78616637
chr14:77024641-77024792	14	77024642	77024792	ENSG00000100601	protein_coding	ENST00000856894	77708022	683305.000000	proximity ENSG00000100601:76708022-78708022
chr14:77024641-77024792	14	77024642	77024792	ENSG00000100603	protein_coding	ENST00000851821	77761140	736423.000000	proximity ENSG00000100603:76761140-78761140
chr14:77024641-77024792	14	77024642	77024792	ENSG00000119669	protein_coding	ENST00000238647	77028708	3991.000000	proximity ENSG00000119669:76028708-78028708
chr14:77024641-77024792	14	77024642	77024792	ENSG00000119705	protein_coding	ENST00000557623	77708103	683386.000000	proximity ENSG00000119705:76708103-78708103
chr14:77024641-77024792	14	77024642	77024792	ENSG00000119715	protein_coding	ENST00000644823	76376137	648580.000000	proximity ENSG00000119715:75376137-77376137
chr14:77024641-77024792	14	77024642	77024792	ENSG00000151445	protein_coding	ENST00000553888	77457605	432888.000000	proximity ENSG00000151445:76457605-78457605
chr14:77024641-77024792	14	77024642	77024792	ENSG00000165548	protein_coding	ENST00000890517	77181832	157115.000000	proximity ENSG00000165548:76181832-78181832
chr14:77024641-77024792	14	77024642	77024792	ENSG00000165553	protein_coding	ENST00000298352	77271206	246489.000000	proximity ENSG00000165553:76271206-78271206
chr14:77024641-77024792	14	77024642	77024792	ENSG00000165555	protein_coding	ENST00000380835	77423523	398806.000000	proximity ENSG00000165555:76423523-78423523
chr14:77024641-77024792	14	77024642	77024792	ENSG00000177108	protein_coding	ENST00000924340	77141351	116634.000000	proximity ENSG00000177108:76141351-78141351
chr14:77024641-77024792	14	77024642	77024792	ENSG00000198894	protein_coding	ENST00000930386	77098355	73638.000000	proximity ENSG00000198894:76098355-78098355
chr14:77025281-77025432	14	77025282	77025432	ENSG00000009830	protein_coding	ENST00000261534	77320883	295526.000000	proximity ENSG00000009830:76320883-78320883
chr14:77025281-77025432	14	77025282	77025432	ENSG00000013523	protein_coding	ENST00000557497	76826246	199111.000000	proximity ENSG00000013523:75826246-77826246
chr14:77025281-77025432	14	77025282	77025432	ENSG00000063761	protein_coding	ENST00000238561	77800109	774752.000000	proximity ENSG00000063761:76800109-78800109
chr14:77025281-77025432	14	77025282	77025432	ENSG00000071246	protein_coding	ENST00000167106	76761468	263889.000000	proximity ENSG00000071246:75761468-77761468
chr14:77025281-77025432	14	77025282	77025432	ENSG00000089916	protein_coding	ENST00000261530	76151922	873435.000000	proximity ENSG00000089916:75151922-77151922
chr14:77025281-77025432	14	77025282	77025432	ENSG00000100565	protein_coding	ENST00000689127	76826408	198949.000000	proximity ENSG00000100565:75826408-77826408
chr14:77025281-77025432	14	77025282	77025432	ENSG00000100577	protein_coding	ENST00000393734	77321363	296006.000000	proximity ENSG00000100577:76321363-78321363
chr14:77025281-77025432	14	77025282	77025432	ENSG00000100580	protein_coding	ENST00000868372	77377097	351740.000000	proximity ENSG00000100580:76377097-78377097
chr14:77025281-77025432	14	77025282	77025432	ENSG00000100583	protein_coding	ENST00000216471	77377379	352022.000000	proximity ENSG00000100583:76377379-78377379
chr14:77025281-77025432	14	77025282	77025432	ENSG00000100591	protein_coding	ENST00000962103	77457743	432386.000000	proximity ENSG00000100591:76457743-78457743
chr14:77025281-77025432	14	77025282	77025432	ENSG00000100593	protein_coding	ENST00000892806	77499408	474051.000000	proximity ENSG00000100593:76499408-78499408
chr14:77025281-77025432	14	77025282	77025432	ENSG00000100596	protein_coding	ENST00000216484	77616637	591280.000000	proximity ENSG00000100596:76616637-78616637
chr14:77025281-77025432	14	77025282	77025432	ENSG00000100601	protein_coding	ENST00000856894	77708022	682665.000000	proximity ENSG00000100601:76708022-78708022
chr14:77025281-77025432	14	77025282	77025432	ENSG00000100603	protein_coding	ENST00000851821	77761140	735783.000000	proximity ENSG00000100603:76761140-78761140
chr14:77025281-77025432	14	77025282	77025432	ENSG00000119669	protein_coding	ENST00000238647	77028708	3351.000000	proximity ENSG00000119669:76028708-78028708
chr14:77025281-77025432	14	77025282	77025432	ENSG00000119705	protein_coding	ENST00000557623	77708103	682746.000000	proximity ENSG00000119705:76708103-78708103
chr14:77025281-77025432	14	77025282	77025432	ENSG00000119715	protein_coding	ENST00000644823	76376137	649220.000000	proximity ENSG00000119715:75376137-77376137
chr14:77025281-77025432	14	77025282	77025432	ENSG00000151445	protein_coding	ENST00000553888	77457605	432248.000000	proximity ENSG00000151445:76457605-78457605
chr14:77025281-77025432	14	77025282	77025432	ENSG00000165548	protein_coding	ENST00000890517	77181832	156475.000000	proximity ENSG00000165548:76181832-78181832
chr14:77025281-77025432	14	77025282	77025432	ENSG00000165553	protein_coding	ENST00000298352	77271206	245849.000000	proximity ENSG00000165553:76271206-78271206
chr14:77025281-77025432	14	77025282	77025432	ENSG00000165555	protein_coding	ENST00000380835	77423523	398166.000000	proximity ENSG00000165555:76423523-78423523
chr14:77025281-77025432	14	77025282	77025432	ENSG00000177108	protein_coding	ENST00000924340	77141351	115994.000000	proximity ENSG00000177108:76141351-78141351
chr14:77025281-77025432	14	77025282	77025432	ENSG00000198894	protein_coding	ENST00000930386	77098355	72998.000000	proximity ENSG00000198894:76098355-78098355
chr14:77026216-77026367	14	77026217	77026367	ENSG00000009830	protein_coding	ENST00000261534	77320883	294591.000000	proximity ENSG00000009830:76320883-78320883
chr14:77026216-77026367	14	77026217	77026367	ENSG00000013523	protein_coding	ENST00000557497	76826246	200046.000000	proximity ENSG00000013523:75826246-77826246
chr14:77026216-77026367	14	77026217	77026367	ENSG00000063761	protein_coding	ENST00000238561	77800109	773817.000000	proximity ENSG00000063761:76800109-78800109
chr14:77026216-77026367	14	77026217	77026367	ENSG00000071246	protein_coding	ENST00000167106	76761468	264824.000000	proximity ENSG00000071246:75761468-77761468
chr14:77026216-77026367	14	77026217	77026367	ENSG00000089916	protein_coding	ENST00000261530	76151922	874370.000000	proximity ENSG00000089916:75151922-77151922
chr14:77026216-77026367	14	77026217	77026367	ENSG00000100565	protein_coding	ENST00000689127	76826408	199884.000000	proximity ENSG00000100565:75826408-77826408
chr14:77026216-77026367	14	77026217	77026367	ENSG00000100577	protein_coding	ENST00000393734	77321363	295071.000000	proximity ENSG00000100577:76321363-78321363
chr14:77026216-77026367	14	77026217	77026367	ENSG00000100580	protein_coding	ENST00000868372	77377097	350805.000000	proximity ENSG00000100580:76377097-78377097
chr14:77026216-77026367	14	77026217	77026367	ENSG00000100583	protein_coding	ENST00000216471	77377379	351087.000000	proximity ENSG00000100583:76377379-78377379
chr14:77026216-77026367	14	77026217	77026367	ENSG00000100591	protein_coding	ENST00000962103	77457743	431451.000000	proximity ENSG00000100591:76457743-78457743
chr14:77026216-77026367	14	77026217	77026367	ENSG00000100593	protein_coding	ENST00000892806	77499408	473116.000000	proximity ENSG00000100593:76499408-78499408
chr14:77026216-77026367	14	77026217	77026367	ENSG00000100596	protein_coding	ENST00000216484	77616637	590345.000000	proximity ENSG00000100596:76616637-78616637
chr14:77026216-77026367	14	77026217	77026367	ENSG00000100601	protein_coding	ENST00000856894	77708022	681730.000000	proximity ENSG00000100601:76708022-78708022
chr14:77026216-77026367	14	77026217	77026367	ENSG00000100603	protein_coding	ENST00000851821	77761140	734848.000000	proximity ENSG00000100603:76761140-78761140
chr14:77026216-77026367	14	77026217	77026367	ENSG00000119669	protein_coding	ENST00000238647	77028708	2416.000000	proximity ENSG00000119669:76028708-78028708
chr14:77026216-77026367	14	77026217	77026367	ENSG00000119705	protein_coding	ENST00000557623	77708103	681811.000000	proximity ENSG00000119705:76708103-78708103
chr14:77026216-77026367	14	77026217	77026367	ENSG00000119715	protein_coding	ENST00000644823	76376137	650155.000000	proximity ENSG00000119715:75376137-77376137
chr14:77026216-77026367	14	77026217	77026367	ENSG00000151445	protein_coding	ENST00000553888	77457605	431313.000000	proximity ENSG00000151445:76457605-78457605
chr14:77026216-77026367	14	77026217	77026367	ENSG00000165548	protein_coding	ENST00000890517	77181832	155540.000000	proximity ENSG00000165548:76181832-78181832
chr14:77026216-77026367	14	77026217	77026367	ENSG00000165553	protein_coding	ENST00000298352	77271206	244914.000000	proximity ENSG00000165553:76271206-78271206
chr14:77026216-77026367	14	77026217	77026367	ENSG00000165555	protein_coding	ENST00000380835	77423523	397231.000000	proximity ENSG00000165555:76423523-78423523
chr14:77026216-77026367	14	77026217	77026367	ENSG00000177108	protein_coding	ENST00000924340	77141351	115059.000000	proximity ENSG00000177108:76141351-78141351
chr14:77026216-77026367	14	77026217	77026367	ENSG00000198894	protein_coding	ENST00000930386	77098355	72063.000000	proximity ENSG00000198894:76098355-78098355
chr14:77026401-77026552	14	77026402	77026552	ENSG00000009830	protein_coding	ENST00000261534	77320883	294406.000000	proximity ENSG00000009830:76320883-78320883
chr14:77026401-77026552	14	77026402	77026552	ENSG00000013523	protein_coding	ENST00000557497	76826246	200231.000000	proximity ENSG00000013523:75826246-77826246
chr14:77026401-77026552	14	77026402	77026552	ENSG00000063761	protein_coding	ENST00000238561	77800109	773632.000000	proximity ENSG00000063761:76800109-78800109
chr14:77026401-77026552	14	77026402	77026552	ENSG00000071246	protein_coding	ENST00000167106	76761468	265009.000000	proximity ENSG00000071246:75761468-77761468
chr14:77026401-77026552	14	77026402	77026552	ENSG00000089916	protein_coding	ENST00000261530	76151922	874555.000000	proximity ENSG00000089916:75151922-77151922
chr14:77026401-77026552	14	77026402	77026552	ENSG00000100565	protein_coding	ENST00000689127	76826408	200069.000000	proximity ENSG00000100565:75826408-77826408
chr14:77026401-77026552	14	77026402	77026552	ENSG00000100577	protein_coding	ENST00000393734	77321363	294886.000000	proximity ENSG00000100577:76321363-78321363
chr14:77026401-77026552	14	77026402	77026552	ENSG00000100580	protein_coding	ENST00000868372	77377097	350620.000000	proximity ENSG00000100580:76377097-78377097
chr14:77026401-77026552	14	77026402	77026552	ENSG00000100583	protein_coding	ENST00000216471	77377379	350902.000000	proximity ENSG00000100583:76377379-78377379
chr14:77026401-77026552	14	77026402	77026552	ENSG00000100591	protein_coding	ENST00000962103	77457743	431266.000000	proximity ENSG00000100591:76457743-78457743
chr14:77026401-77026552	14	77026402	77026552	ENSG00000100593	protein_coding	ENST00000892806	77499408	472931.000000	proximity ENSG00000100593:76499408-78499408
chr14:77026401-77026552	14	77026402	77026552	ENSG00000100596	protein_coding	ENST00000216484	77616637	590160.000000	proximity ENSG00000100596:76616637-78616637
chr14:77026401-77026552	14	77026402	77026552	ENSG00000100601	protein_coding	ENST00000856894	77708022	681545.000000	proximity ENSG00000100601:76708022-78708022
chr14:77026401-77026552	14	77026402	77026552	ENSG00000100603	protein_coding	ENST00000851821	77761140	734663.000000	proximity ENSG00000100603:76761140-78761140
chr14:77026401-77026552	14	77026402	77026552	ENSG00000119669	protein_coding	ENST00000238647	77028708	2231.000000	proximity ENSG00000119669:76028708-78028708
chr14:77026401-77026552	14	77026402	77026552	ENSG00000119705	protein_coding	ENST00000557623	77708103	681626.000000	proximity ENSG00000119705:76708103-78708103
chr14:77026401-77026552	14	77026402	77026552	ENSG00000119715	protein_coding	ENST00000644823	76376137	650340.000000	proximity ENSG00000119715:75376137-77376137
chr14:77026401-77026552	14	77026402	77026552	ENSG00000151445	protein_coding	ENST00000553888	77457605	431128.000000	proximity ENSG00000151445:76457605-78457605
chr14:77026401-77026552	14	77026402	77026552	ENSG00000165548	protein_coding	ENST00000890517	77181832	155355.000000	proximity ENSG00000165548:76181832-78181832
chr14:77026401-77026552	14	77026402	77026552	ENSG00000165553	protein_coding	ENST00000298352	77271206	244729.000000	proximity ENSG00000165553:76271206-78271206
chr14:77026401-77026552	14	77026402	77026552	ENSG00000165555	protein_coding	ENST00000380835	77423523	397046.000000	proximity ENSG00000165555:76423523-78423523
chr14:77026401-77026552	14	77026402	77026552	ENSG00000177108	protein_coding	ENST00000924340	77141351	114874.000000	proximity ENSG00000177108:76141351-78141351
chr14:77026401-77026552	14	77026402	77026552	ENSG00000198894	protein_coding	ENST00000930386	77098355	71878.000000	proximity ENSG00000198894:76098355-78098355
chr14:77026596-77026747	14	77026597	77026747	ENSG00000009830	protein_coding	ENST00000261534	77320883	294211.000000	proximity ENSG00000009830:76320883-78320883
chr14:77026596-77026747	14	77026597	77026747	ENSG00000013523	protein_coding	ENST00000557497	76826246	200426.000000	proximity ENSG00000013523:75826246-77826246
chr14:77026596-77026747	14	77026597	77026747	ENSG00000063761	protein_coding	ENST00000238561	77800109	773437.000000	proximity ENSG00000063761:76800109-78800109
chr14:77026596-77026747	14	77026597	77026747	ENSG00000071246	protein_coding	ENST00000167106	76761468	265204.000000	proximity ENSG00000071246:75761468-77761468
chr14:77026596-77026747	14	77026597	77026747	ENSG00000089916	protein_coding	ENST00000261530	76151922	874750.000000	proximity ENSG00000089916:75151922-77151922
chr14:77026596-77026747	14	77026597	77026747	ENSG00000100565	protein_coding	ENST00000689127	76826408	200264.000000	proximity ENSG00000100565:75826408-77826408
chr14:77026596-77026747	14	77026597	77026747	ENSG00000100577	protein_coding	ENST00000393734	77321363	294691.000000	proximity ENSG00000100577:76321363-78321363
chr14:77026596-77026747	14	77026597	77026747	ENSG00000100580	protein_coding	ENST00000868372	77377097	350425.000000	proximity ENSG00000100580:76377097-78377097
chr14:77026596-77026747	14	77026597	77026747	ENSG00000100583	protein_coding	ENST00000216471	77377379	350707.000000	proximity ENSG00000100583:76377379-78377379
chr14:77026596-77026747	14	77026597	77026747	ENSG00000100591	protein_coding	ENST00000962103	77457743	431071.000000	proximity ENSG00000100591:76457743-78457743
chr14:77026596-77026747	14	77026597	77026747	ENSG00000100593	protein_coding	ENST00000892806	77499408	472736.000000	proximity ENSG00000100593:76499408-78499408
chr14:77026596-77026747	14	77026597	77026747	ENSG00000100596	protein_coding	ENST00000216484	77616637	589965.000000	proximity ENSG00000100596:76616637-78616637
chr14:77026596-77026747	14	77026597	77026747	ENSG00000100601	protein_coding	ENST00000856894	77708022	681350.000000	proximity ENSG00000100601:76708022-78708022
chr14:77026596-77026747	14	77026597	77026747	ENSG00000100603	protein_coding	ENST00000851821	77761140	734468.000000	proximity ENSG00000100603:76761140-78761140
chr14:77026596-77026747	14	77026597	77026747	ENSG00000119669	protein_coding	ENST00000238647	77028708	2036.000000	proximity ENSG00000119669:76028708-78028708
chr14:77026596-77026747	14	77026597	77026747	ENSG00000119705	protein_coding	ENST00000557623	77708103	681431.000000	proximity ENSG00000119705:76708103-78708103
chr14:77026596-77026747	14	77026597	77026747	ENSG00000119715	protein_coding	ENST00000644823	76376137	650535.000000	proximity ENSG00000119715:75376137-77376137
chr14:77026596-77026747	14	77026597	77026747	ENSG00000151445	protein_coding	ENST00000553888	77457605	430933.000000	proximity ENSG00000151445:76457605-78457605
chr14:77026596-77026747	14	77026597	77026747	ENSG00000165548	protein_coding	ENST00000890517	77181832	155160.000000	proximity ENSG00000165548:76181832-78181832
chr14:77026596-77026747	14	77026597	77026747	ENSG00000165553	protein_coding	ENST00000298352	77271206	244534.000000	proximity ENSG00000165553:76271206-78271206
chr14:77026596-77026747	14	77026597	77026747	ENSG00000165555	protein_coding	ENST00000380835	77423523	396851.000000	proximity ENSG00000165555:76423523-78423523
chr14:77026596-77026747	14	77026597	77026747	ENSG00000177108	protein_coding	ENST00000924340	77141351	114679.000000	proximity ENSG00000177108:76141351-78141351
chr14:77026596-77026747	14	77026597	77026747	ENSG00000198894	protein_coding	ENST00000930386	77098355	71683.000000	proximity ENSG00000198894:76098355-78098355
chr14:77026756-77026907	14	77026757	77026907	ENSG00000009830	protein_coding	ENST00000261534	77320883	294051.000000	proximity ENSG00000009830:76320883-78320883
chr14:77026756-77026907	14	77026757	77026907	ENSG00000013523	protein_coding	ENST00000557497	76826246	200586.000000	proximity ENSG00000013523:75826246-77826246
chr14:77026756-77026907	14	77026757	77026907	ENSG00000063761	protein_coding	ENST00000238561	77800109	773277.000000	proximity ENSG00000063761:76800109-78800109
chr14:77026756-77026907	14	77026757	77026907	ENSG00000071246	protein_coding	ENST00000167106	76761468	265364.000000	proximity ENSG00000071246:75761468-77761468
chr14:77026756-77026907	14	77026757	77026907	ENSG00000089916	protein_coding	ENST00000261530	76151922	874910.000000	proximity ENSG00000089916:75151922-77151922
chr14:77026756-77026907	14	77026757	77026907	ENSG00000100565	protein_coding	ENST00000689127	76826408	200424.000000	proximity ENSG00000100565:75826408-77826408
chr14:77026756-77026907	14	77026757	77026907	ENSG00000100577	protein_coding	ENST00000393734	77321363	294531.000000	proximity ENSG00000100577:76321363-78321363
chr14:77026756-77026907	14	77026757	77026907	ENSG00000100580	protein_coding	ENST00000868372	77377097	350265.000000	proximity ENSG00000100580:76377097-78377097
chr14:77026756-77026907	14	77026757	77026907	ENSG00000100583	protein_coding	ENST00000216471	77377379	350547.000000	proximity ENSG00000100583:76377379-78377379
chr14:77026756-77026907	14	77026757	77026907	ENSG00000100591	protein_coding	ENST00000962103	77457743	430911.000000	proximity ENSG00000100591:76457743-78457743
chr14:77026756-77026907	14	77026757	77026907	ENSG00000100593	protein_coding	ENST00000892806	77499408	472576.000000	proximity ENSG00000100593:76499408-78499408
chr14:77026756-77026907	14	77026757	77026907	ENSG00000100596	protein_coding	ENST00000216484	77616637	589805.000000	proximity ENSG00000100596:76616637-78616637
chr14:77026756-77026907	14	77026757	77026907	ENSG00000100601	protein_coding	ENST00000856894	77708022	681190.000000	proximity ENSG00000100601:76708022-78708022
chr14:77026756-77026907	14	77026757	77026907	ENSG00000100603	protein_coding	ENST00000851821	77761140	734308.000000	proximity ENSG00000100603:76761140-78761140
chr14:77026756-77026907	14	77026757	77026907	ENSG00000119669	protein_coding	ENST00000238647	77028708	1876.000000	proximity ENSG00000119669:76028708-78028708
chr14:77026756-77026907	14	77026757	77026907	ENSG00000119705	protein_coding	ENST00000557623	77708103	681271.000000	proximity ENSG00000119705:76708103-78708103
chr14:77026756-77026907	14	77026757	77026907	ENSG00000119715	protein_coding	ENST00000644823	76376137	650695.000000	proximity ENSG00000119715:75376137-77376137
chr14:77026756-77026907	14	77026757	77026907	ENSG00000151445	protein_coding	ENST00000553888	77457605	430773.000000	proximity ENSG00000151445:76457605-78457605
chr14:77026756-77026907	14	77026757	77026907	ENSG00000165548	protein_coding	ENST00000890517	77181832	155000.000000	proximity ENSG00000165548:76181832-78181832
chr14:77026756-77026907	14	77026757	77026907	ENSG00000165553	protein_coding	ENST00000298352	77271206	244374.000000	proximity ENSG00000165553:76271206-78271206
chr14:77026756-77026907	14	77026757	77026907	ENSG00000165555	protein_coding	ENST00000380835	77423523	396691.000000	proximity ENSG00000165555:76423523-78423523
chr14:77026756-77026907	14	77026757	77026907	ENSG00000177108	protein_coding	ENST00000924340	77141351	114519.000000	proximity ENSG00000177108:76141351-78141351
chr14:77026756-77026907	14	77026757	77026907	ENSG00000198894	protein_coding	ENST00000930386	77098355	71523.000000	proximity ENSG00000198894:76098355-78098355
chr14:77027136-77027287	14	77027137	77027287	ENSG00000009830	protein_coding	ENST00000261534	77320883	293671.000000	proximity ENSG00000009830:76320883-78320883
chr14:77027136-77027287	14	77027137	77027287	ENSG00000013523	protein_coding	ENST00000557497	76826246	200966.000000	proximity ENSG00000013523:75826246-77826246
chr14:77027136-77027287	14	77027137	77027287	ENSG00000063761	protein_coding	ENST00000238561	77800109	772897.000000	proximity ENSG00000063761:76800109-78800109
chr14:77027136-77027287	14	77027137	77027287	ENSG00000071246	protein_coding	ENST00000167106	76761468	265744.000000	proximity ENSG00000071246:75761468-77761468
chr14:77027136-77027287	14	77027137	77027287	ENSG00000089916	protein_coding	ENST00000261530	76151922	875290.000000	proximity ENSG00000089916:75151922-77151922
chr14:77027136-77027287	14	77027137	77027287	ENSG00000100565	protein_coding	ENST00000689127	76826408	200804.000000	proximity ENSG00000100565:75826408-77826408
chr14:77027136-77027287	14	77027137	77027287	ENSG00000100577	protein_coding	ENST00000393734	77321363	294151.000000	proximity ENSG00000100577:76321363-78321363
chr14:77027136-77027287	14	77027137	77027287	ENSG00000100580	protein_coding	ENST00000868372	77377097	349885.000000	proximity ENSG00000100580:76377097-78377097
chr14:77027136-77027287	14	77027137	77027287	ENSG00000100583	protein_coding	ENST00000216471	77377379	350167.000000	proximity ENSG00000100583:76377379-78377379
chr14:77027136-77027287	14	77027137	77027287	ENSG00000100591	protein_coding	ENST00000962103	77457743	430531.000000	proximity ENSG00000100591:76457743-78457743
chr14:77027136-77027287	14	77027137	77027287	ENSG00000100593	protein_coding	ENST00000892806	77499408	472196.000000	proximity ENSG00000100593:76499408-78499408
chr14:77027136-77027287	14	77027137	77027287	ENSG00000100596	protein_coding	ENST00000216484	77616637	589425.000000	proximity ENSG00000100596:76616637-78616637
chr14:77027136-77027287	14	77027137	77027287	ENSG00000100601	protein_coding	ENST00000856894	77708022	680810.000000	proximity ENSG00000100601:76708022-78708022
chr14:77027136-77027287	14	77027137	77027287	ENSG00000100603	protein_coding	ENST00000851821	77761140	733928.000000	proximity ENSG00000100603:76761140-78761140
chr14:77027136-77027287	14	77027137	77027287	ENSG00000119669	protein_coding	ENST00000238647	77028708	1496.000000	proximity ENSG00000119669:76028708-78028708
chr14:77027136-77027287	14	77027137	77027287	ENSG00000119705	protein_coding	ENST00000557623	77708103	680891.000000	proximity ENSG00000119705:76708103-78708103
chr14:77027136-77027287	14	77027137	77027287	ENSG00000119715	protein_coding	ENST00000644823	76376137	651075.000000	proximity ENSG00000119715:75376137-77376137
chr14:77027136-77027287	14	77027137	77027287	ENSG00000151445	protein_coding	ENST00000553888	77457605	430393.000000	proximity ENSG00000151445:76457605-78457605
chr14:77027136-77027287	14	77027137	77027287	ENSG00000165548	protein_coding	ENST00000890517	77181832	154620.000000	proximity ENSG00000165548:76181832-78181832
chr14:77027136-77027287	14	77027137	77027287	ENSG00000165553	protein_coding	ENST00000298352	77271206	243994.000000	proximity ENSG00000165553:76271206-78271206
chr14:77027136-77027287	14	77027137	77027287	ENSG00000165555	protein_coding	ENST00000380835	77423523	396311.000000	proximity ENSG00000165555:76423523-78423523
chr14:77027136-77027287	14	77027137	77027287	ENSG00000177108	protein_coding	ENST00000924340	77141351	114139.000000	proximity ENSG00000177108:76141351-78141351
chr14:77027136-77027287	14	77027137	77027287	ENSG00000198894	protein_coding	ENST00000930386	77098355	71143.000000	proximity ENSG00000198894:76098355-78098355
chr14:77027316-77027467	14	77027317	77027467	ENSG00000009830	protein_coding	ENST00000261534	77320883	293491.000000	proximity ENSG00000009830:76320883-78320883
chr14:77027316-77027467	14	77027317	77027467	ENSG00000013523	protein_coding	ENST00000557497	76826246	201146.000000	proximity ENSG00000013523:75826246-77826246
chr14:77027316-77027467	14	77027317	77027467	ENSG00000063761	protein_coding	ENST00000238561	77800109	772717.000000	proximity ENSG00000063761:76800109-78800109
chr14:77027316-77027467	14	77027317	77027467	ENSG00000071246	protein_coding	ENST00000167106	76761468	265924.000000	proximity ENSG00000071246:75761468-77761468
chr14:77027316-77027467	14	77027317	77027467	ENSG00000089916	protein_coding	ENST00000261530	76151922	875470.000000	proximity ENSG00000089916:75151922-77151922
chr14:77027316-77027467	14	77027317	77027467	ENSG00000100565	protein_coding	ENST00000689127	76826408	200984.000000	proximity ENSG00000100565:75826408-77826408
chr14:77027316-77027467	14	77027317	77027467	ENSG00000100577	protein_coding	ENST00000393734	77321363	293971.000000	proximity ENSG00000100577:76321363-78321363
chr14:77027316-77027467	14	77027317	77027467	ENSG00000100580	protein_coding	ENST00000868372	77377097	349705.000000	proximity ENSG00000100580:76377097-78377097
chr14:77027316-77027467	14	77027317	77027467	ENSG00000100583	protein_coding	ENST00000216471	77377379	349987.000000	proximity ENSG00000100583:76377379-78377379
chr14:77027316-77027467	14	77027317	77027467	ENSG00000100591	protein_coding	ENST00000962103	77457743	430351.000000	proximity ENSG00000100591:76457743-78457743
chr14:77027316-77027467	14	77027317	77027467	ENSG00000100593	protein_coding	ENST00000892806	77499408	472016.000000	proximity ENSG00000100593:76499408-78499408
chr14:77027316-77027467	14	77027317	77027467	ENSG00000100596	protein_coding	ENST00000216484	77616637	589245.000000	proximity ENSG00000100596:76616637-78616637
chr14:77027316-77027467	14	77027317	77027467	ENSG00000100601	protein_coding	ENST00000856894	77708022	680630.000000	proximity ENSG00000100601:76708022-78708022
chr14:77027316-77027467	14	77027317	77027467	ENSG00000100603	protein_coding	ENST00000851821	77761140	733748.000000	proximity ENSG00000100603:76761140-78761140
chr14:77027316-77027467	14	77027317	77027467	ENSG00000119669	protein_coding	ENST00000238647	77028708	1316.000000	proximity ENSG00000119669:76028708-78028708
chr14:77027316-77027467	14	77027317	77027467	ENSG00000119705	protein_coding	ENST00000557623	77708103	680711.000000	proximity ENSG00000119705:76708103-78708103
chr14:77027316-77027467	14	77027317	77027467	ENSG00000119715	protein_coding	ENST00000644823	76376137	651255.000000	proximity ENSG00000119715:75376137-77376137
chr14:77027316-77027467	14	77027317	77027467	ENSG00000151445	protein_coding	ENST00000553888	77457605	430213.000000	proximity ENSG00000151445:76457605-78457605
chr14:77027316-77027467	14	77027317	77027467	ENSG00000165548	protein_coding	ENST00000890517	77181832	154440.000000	proximity ENSG00000165548:76181832-78181832
chr14:77027316-77027467	14	77027317	77027467	ENSG00000165553	protein_coding	ENST00000298352	77271206	243814.000000	proximity ENSG00000165553:76271206-78271206
chr14:77027316-77027467	14	77027317	77027467	ENSG00000165555	protein_coding	ENST00000380835	77423523	396131.000000	proximity ENSG00000165555:76423523-78423523
chr14:77027316-77027467	14	77027317	77027467	ENSG00000177108	protein_coding	ENST00000924340	77141351	113959.000000	proximity ENSG00000177108:76141351-78141351
chr14:77027316-77027467	14	77027317	77027467	ENSG00000198894	protein_coding	ENST00000930386	77098355	70963.000000	proximity ENSG00000198894:76098355-78098355
chr14:77027476-77027627	14	77027477	77027627	ENSG00000009830	protein_coding	ENST00000261534	77320883	293331.000000	proximity ENSG00000009830:76320883-78320883
chr14:77027476-77027627	14	77027477	77027627	ENSG00000013523	protein_coding	ENST00000557497	76826246	201306.000000	proximity ENSG00000013523:75826246-77826246
chr14:77027476-77027627	14	77027477	77027627	ENSG00000063761	protein_coding	ENST00000238561	77800109	772557.000000	proximity ENSG00000063761:76800109-78800109
chr14:77027476-77027627	14	77027477	77027627	ENSG00000071246	protein_coding	ENST00000167106	76761468	266084.000000	proximity ENSG00000071246:75761468-77761468
chr14:77027476-77027627	14	77027477	77027627	ENSG00000089916	protein_coding	ENST00000261530	76151922	875630.000000	proximity ENSG00000089916:75151922-77151922
chr14:77027476-77027627	14	77027477	77027627	ENSG00000100565	protein_coding	ENST00000689127	76826408	201144.000000	proximity ENSG00000100565:75826408-77826408
chr14:77027476-77027627	14	77027477	77027627	ENSG00000100577	protein_coding	ENST00000393734	77321363	293811.000000	proximity ENSG00000100577:76321363-78321363
chr14:77027476-77027627	14	77027477	77027627	ENSG00000100580	protein_coding	ENST00000868372	77377097	349545.000000	proximity ENSG00000100580:76377097-78377097
chr14:77027476-77027627	14	77027477	77027627	ENSG00000100583	protein_coding	ENST00000216471	77377379	349827.000000	proximity ENSG00000100583:76377379-78377379
chr14:77027476-77027627	14	77027477	77027627	ENSG00000100591	protein_coding	ENST00000962103	77457743	430191.000000	proximity ENSG00000100591:76457743-78457743
chr14:77027476-77027627	14	77027477	77027627	ENSG00000100593	protein_coding	ENST00000892806	77499408	471856.000000	proximity ENSG00000100593:76499408-78499408
chr14:77027476-77027627	14	77027477	77027627	ENSG00000100596	protein_coding	ENST00000216484	77616637	589085.000000	proximity ENSG00000100596:76616637-78616637
chr14:77027476-77027627	14	77027477	77027627	ENSG00000100601	protein_coding	ENST00000856894	77708022	680470.000000	proximity ENSG00000100601:76708022-78708022
chr14:77027476-77027627	14	77027477	77027627	ENSG00000100603	protein_coding	ENST00000851821	77761140	733588.000000	proximity ENSG00000100603:76761140-78761140
chr14:77027476-77027627	14	77027477	77027627	ENSG00000119669	protein_coding	ENST00000238647	77028708	1156.000000	proximity ENSG00000119669:76028708-78028708
chr14:77027476-77027627	14	77027477	77027627	ENSG00000119705	protein_coding	ENST00000557623	77708103	680551.000000	proximity ENSG00000119705:76708103-78708103
chr14:77027476-77027627	14	77027477	77027627	ENSG00000119715	protein_coding	ENST00000644823	76376137	651415.000000	proximity ENSG00000119715:75376137-77376137
chr14:77027476-77027627	14	77027477	77027627	ENSG00000151445	protein_coding	ENST00000553888	77457605	430053.000000	proximity ENSG00000151445:76457605-78457605
chr14:77027476-77027627	14	77027477	77027627	ENSG00000165548	protein_coding	ENST00000890517	77181832	154280.000000	proximity ENSG00000165548:76181832-78181832
chr14:77027476-77027627	14	77027477	77027627	ENSG00000165553	protein_coding	ENST00000298352	77271206	243654.000000	proximity ENSG00000165553:76271206-78271206
chr14:77027476-77027627	14	77027477	77027627	ENSG00000165555	protein_coding	ENST00000380835	77423523	395971.000000	proximity ENSG00000165555:76423523-78423523
chr14:77027476-77027627	14	77027477	77027627	ENSG00000177108	protein_coding	ENST00000924340	77141351	113799.000000	proximity ENSG00000177108:76141351-78141351
chr14:77027476-77027627	14	77027477	77027627	ENSG00000198894	protein_coding	ENST00000930386	77098355	70803.000000	proximity ENSG00000198894:76098355-78098355
chr14:77027736-77027887	14	77027737	77027887	ENSG00000009830	protein_coding	ENST00000261534	77320883	293071.000000	proximity ENSG00000009830:76320883-78320883
chr14:77027736-77027887	14	77027737	77027887	ENSG00000013523	protein_coding	ENST00000557497	76826246	201566.000000	proximity ENSG00000013523:75826246-77826246
chr14:77027736-77027887	14	77027737	77027887	ENSG00000063761	protein_coding	ENST00000238561	77800109	772297.000000	proximity ENSG00000063761:76800109-78800109
chr14:77027736-77027887	14	77027737	77027887	ENSG00000071246	protein_coding	ENST00000167106	76761468	266344.000000	proximity ENSG00000071246:75761468-77761468
chr14:77027736-77027887	14	77027737	77027887	ENSG00000089916	protein_coding	ENST00000261530	76151922	875890.000000	proximity ENSG00000089916:75151922-77151922
chr14:77027736-77027887	14	77027737	77027887	ENSG00000100565	protein_coding	ENST00000689127	76826408	201404.000000	proximity ENSG00000100565:75826408-77826408
chr14:77027736-77027887	14	77027737	77027887	ENSG00000100577	protein_coding	ENST00000393734	77321363	293551.000000	proximity ENSG00000100577:76321363-78321363
chr14:77027736-77027887	14	77027737	77027887	ENSG00000100580	protein_coding	ENST00000868372	77377097	349285.000000	proximity ENSG00000100580:76377097-78377097
chr14:77027736-77027887	14	77027737	77027887	ENSG00000100583	protein_coding	ENST00000216471	77377379	349567.000000	proximity ENSG00000100583:76377379-78377379
chr14:77027736-77027887	14	77027737	77027887	ENSG00000100591	protein_coding	ENST00000962103	77457743	429931.000000	proximity ENSG00000100591:76457743-78457743
chr14:77027736-77027887	14	77027737	77027887	ENSG00000100593	protein_coding	ENST00000892806	77499408	471596.000000	proximity ENSG00000100593:76499408-78499408
chr14:77027736-77027887	14	77027737	77027887	ENSG00000100596	protein_coding	ENST00000216484	77616637	588825.000000	proximity ENSG00000100596:76616637-78616637
chr14:77027736-77027887	14	77027737	77027887	ENSG00000100601	protein_coding	ENST00000856894	77708022	680210.000000	proximity ENSG00000100601:76708022-78708022
chr14:77027736-77027887	14	77027737	77027887	ENSG00000100603	protein_coding	ENST00000851821	77761140	733328.000000	proximity ENSG00000100603:76761140-78761140
chr14:77027736-77027887	14	77027737	77027887	ENSG00000119669	protein_coding	ENST00000238647	77028708	896.000000	proximity ENSG00000119669:76028708-78028708
chr14:77027736-77027887	14	77027737	77027887	ENSG00000119705	protein_coding	ENST00000557623	77708103	680291.000000	proximity ENSG00000119705:76708103-78708103
chr14:77027736-77027887	14	77027737	77027887	ENSG00000119715	protein_coding	ENST00000644823	76376137	651675.000000	proximity ENSG00000119715:75376137-77376137
chr14:77027736-77027887	14	77027737	77027887	ENSG00000151445	protein_coding	ENST00000553888	77457605	429793.000000	proximity ENSG00000151445:76457605-78457605
chr14:77027736-77027887	14	77027737	77027887	ENSG00000165548	protein_coding	ENST00000890517	77181832	154020.000000	proximity ENSG00000165548:76181832-78181832
chr14:77027736-77027887	14	77027737	77027887	ENSG00000165553	protein_coding	ENST00000298352	77271206	243394.000000	proximity ENSG00000165553:76271206-78271206
chr14:77027736-77027887	14	77027737	77027887	ENSG00000165555	protein_coding	ENST00000380835	77423523	395711.000000	proximity ENSG00000165555:76423523-78423523
chr14:77027736-77027887	14	77027737	77027887	ENSG00000177108	protein_coding	ENST00000924340	77141351	113539.000000	proximity ENSG00000177108:76141351-78141351
chr14:77027736-77027887	14	77027737	77027887	ENSG00000198894	protein_coding	ENST00000930386	77098355	70543.000000	proximity ENSG00000198894:76098355-78098355
chr14:77028176-77028327	14	77028177	77028327	ENSG00000009830	protein_coding	ENST00000261534	77320883	292631.000000	proximity ENSG00000009830:76320883-78320883
chr14:77028176-77028327	14	77028177	77028327	ENSG00000013523	protein_coding	ENST00000557497	76826246	202006.000000	proximity ENSG00000013523:75826246-77826246
chr14:77028176-77028327	14	77028177	77028327	ENSG00000063761	protein_coding	ENST00000238561	77800109	771857.000000	proximity ENSG00000063761:76800109-78800109
chr14:77028176-77028327	14	77028177	77028327	ENSG00000071246	protein_coding	ENST00000167106	76761468	266784.000000	proximity ENSG00000071246:75761468-77761468
chr14:77028176-77028327	14	77028177	77028327	ENSG00000089916	protein_coding	ENST00000261530	76151922	876330.000000	proximity ENSG00000089916:75151922-77151922
chr14:77028176-77028327	14	77028177	77028327	ENSG00000100565	protein_coding	ENST00000689127	76826408	201844.000000	proximity ENSG00000100565:75826408-77826408
chr14:77028176-77028327	14	77028177	77028327	ENSG00000100577	protein_coding	ENST00000393734	77321363	293111.000000	proximity ENSG00000100577:76321363-78321363
chr14:77028176-77028327	14	77028177	77028327	ENSG00000100580	protein_coding	ENST00000868372	77377097	348845.000000	proximity ENSG00000100580:76377097-78377097
chr14:77028176-77028327	14	77028177	77028327	ENSG00000100583	protein_coding	ENST00000216471	77377379	349127.000000	proximity ENSG00000100583:76377379-78377379
chr14:77028176-77028327	14	77028177	77028327	ENSG00000100591	protein_coding	ENST00000962103	77457743	429491.000000	proximity ENSG00000100591:76457743-78457743
chr14:77028176-77028327	14	77028177	77028327	ENSG00000100593	protein_coding	ENST00000892806	77499408	471156.000000	proximity ENSG00000100593:76499408-78499408
chr14:77028176-77028327	14	77028177	77028327	ENSG00000100596	protein_coding	ENST00000216484	77616637	588385.000000	proximity ENSG00000100596:76616637-78616637
chr14:77028176-77028327	14	77028177	77028327	ENSG00000100601	protein_coding	ENST00000856894	77708022	679770.000000	proximity ENSG00000100601:76708022-78708022
chr14:77028176-77028327	14	77028177	77028327	ENSG00000100603	protein_coding	ENST00000851821	77761140	732888.000000	proximity ENSG00000100603:76761140-78761140
chr14:77028176-77028327	14	77028177	77028327	ENSG00000119669	protein_coding	ENST00000238647	77028708	456.000000	proximity ENSG00000119669:76028708-78028708
chr14:77028176-77028327	14	77028177	77028327	ENSG00000119705	protein_coding	ENST00000557623	77708103	679851.000000	proximity ENSG00000119705:76708103-78708103
chr14:77028176-77028327	14	77028177	77028327	ENSG00000119715	protein_coding	ENST00000644823	76376137	652115.000000	proximity ENSG00000119715:75376137-77376137
chr14:77028176-77028327	14	77028177	77028327	ENSG00000151445	protein_coding	ENST00000553888	77457605	429353.000000	proximity ENSG00000151445:76457605-78457605
chr14:77028176-77028327	14	77028177	77028327	ENSG00000165548	protein_coding	ENST00000890517	77181832	153580.000000	proximity ENSG00000165548:76181832-78181832
chr14:77028176-77028327	14	77028177	77028327	ENSG00000165553	protein_coding	ENST00000298352	77271206	242954.000000	proximity ENSG00000165553:76271206-78271206
chr14:77028176-77028327	14	77028177	77028327	ENSG00000165555	protein_coding	ENST00000380835	77423523	395271.000000	proximity ENSG00000165555:76423523-78423523
chr14:77028176-77028327	14	77028177	77028327	ENSG00000177108	protein_coding	ENST00000924340	77141351	113099.000000	proximity ENSG00000177108:76141351-78141351
chr14:77028176-77028327	14	77028177	77028327	ENSG00000198894	protein_coding	ENST00000930386	77098355	70103.000000	proximity ENSG00000198894:76098355-78098355
chr14:77028356-77028507	14	77028357	77028507	ENSG00000009830	protein_coding	ENST00000261534	77320883	292451.000000	proximity ENSG00000009830:76320883-78320883
chr14:77028356-77028507	14	77028357	77028507	ENSG00000013523	protein_coding	ENST00000557497	76826246	202186.000000	proximity ENSG00000013523:75826246-77826246
chr14:77028356-77028507	14	77028357	77028507	ENSG00000063761	protein_coding	ENST00000238561	77800109	771677.000000	proximity ENSG00000063761:76800109-78800109
chr14:77028356-77028507	14	77028357	77028507	ENSG00000071246	protein_coding	ENST00000167106	76761468	266964.000000	proximity ENSG00000071246:75761468-77761468
chr14:77028356-77028507	14	77028357	77028507	ENSG00000089916	protein_coding	ENST00000261530	76151922	876510.000000	proximity ENSG00000089916:75151922-77151922
chr14:77028356-77028507	14	77028357	77028507	ENSG00000100565	protein_coding	ENST00000689127	76826408	202024.000000	proximity ENSG00000100565:75826408-77826408
chr14:77028356-77028507	14	77028357	77028507	ENSG00000100577	protein_coding	ENST00000393734	77321363	292931.000000	proximity ENSG00000100577:76321363-78321363
chr14:77028356-77028507	14	77028357	77028507	ENSG00000100580	protein_coding	ENST00000868372	77377097	348665.000000	proximity ENSG00000100580:76377097-78377097
chr14:77028356-77028507	14	77028357	77028507	ENSG00000100583	protein_coding	ENST00000216471	77377379	348947.000000	proximity ENSG00000100583:76377379-78377379
chr14:77028356-77028507	14	77028357	77028507	ENSG00000100591	protein_coding	ENST00000962103	77457743	429311.000000	proximity ENSG00000100591:76457743-78457743
chr14:77028356-77028507	14	77028357	77028507	ENSG00000100593	protein_coding	ENST00000892806	77499408	470976.000000	proximity ENSG00000100593:76499408-78499408
chr14:77028356-77028507	14	77028357	77028507	ENSG00000100596	protein_coding	ENST00000216484	77616637	588205.000000	proximity ENSG00000100596:76616637-78616637
chr14:77028356-77028507	14	77028357	77028507	ENSG00000100601	protein_coding	ENST00000856894	77708022	679590.000000	proximity ENSG00000100601:76708022-78708022
chr14:77028356-77028507	14	77028357	77028507	ENSG00000100603	protein_coding	ENST00000851821	77761140	732708.000000	proximity ENSG00000100603:76761140-78761140
chr14:77028356-77028507	14	77028357	77028507	ENSG00000119669	protein_coding	ENST00000238647	77028708	276.000000	proximity ENSG00000119669:76028708-78028708
chr14:77028356-77028507	14	77028357	77028507	ENSG00000119705	protein_coding	ENST00000557623	77708103	679671.000000	proximity ENSG00000119705:76708103-78708103
chr14:77028356-77028507	14	77028357	77028507	ENSG00000119715	protein_coding	ENST00000644823	76376137	652295.000000	proximity ENSG00000119715:75376137-77376137
chr14:77028356-77028507	14	77028357	77028507	ENSG00000151445	protein_coding	ENST00000553888	77457605	429173.000000	proximity ENSG00000151445:76457605-78457605
chr14:77028356-77028507	14	77028357	77028507	ENSG00000165548	protein_coding	ENST00000890517	77181832	153400.000000	proximity ENSG00000165548:76181832-78181832
chr14:77028356-77028507	14	77028357	77028507	ENSG00000165553	protein_coding	ENST00000298352	77271206	242774.000000	proximity ENSG00000165553:76271206-78271206
chr14:77028356-77028507	14	77028357	77028507	ENSG00000165555	protein_coding	ENST00000380835	77423523	395091.000000	proximity ENSG00000165555:76423523-78423523
chr14:77028356-77028507	14	77028357	77028507	ENSG00000177108	protein_coding	ENST00000924340	77141351	112919.000000	proximity ENSG00000177108:76141351-78141351
chr14:77028356-77028507	14	77028357	77028507	ENSG00000198894	protein_coding	ENST00000930386	77098355	69923.000000	proximity ENSG00000198894:76098355-78098355
chr14:77029041-77029192	14	77029042	77029192	ENSG00000009830	protein_coding	ENST00000261534	77320883	291766.000000	proximity ENSG00000009830:76320883-78320883
chr14:77029041-77029192	14	77029042	77029192	ENSG00000013523	protein_coding	ENST00000557497	76826246	202871.000000	proximity ENSG00000013523:75826246-77826246
chr14:77029041-77029192	14	77029042	77029192	ENSG00000063761	protein_coding	ENST00000238561	77800109	770992.000000	proximity ENSG00000063761:76800109-78800109
chr14:77029041-77029192	14	77029042	77029192	ENSG00000071246	protein_coding	ENST00000167106	76761468	267649.000000	proximity ENSG00000071246:75761468-77761468
chr14:77029041-77029192	14	77029042	77029192	ENSG00000089916	protein_coding	ENST00000261530	76151922	877195.000000	proximity ENSG00000089916:75151922-77151922
chr14:77029041-77029192	14	77029042	77029192	ENSG00000100565	protein_coding	ENST00000689127	76826408	202709.000000	proximity ENSG00000100565:75826408-77826408
chr14:77029041-77029192	14	77029042	77029192	ENSG00000100577	protein_coding	ENST00000393734	77321363	292246.000000	proximity ENSG00000100577:76321363-78321363
chr14:77029041-77029192	14	77029042	77029192	ENSG00000100580	protein_coding	ENST00000868372	77377097	347980.000000	proximity ENSG00000100580:76377097-78377097
chr14:77029041-77029192	14	77029042	77029192	ENSG00000100583	protein_coding	ENST00000216471	77377379	348262.000000	proximity ENSG00000100583:76377379-78377379
chr14:77029041-77029192	14	77029042	77029192	ENSG00000100591	protein_coding	ENST00000962103	77457743	428626.000000	proximity ENSG00000100591:76457743-78457743
chr14:77029041-77029192	14	77029042	77029192	ENSG00000100593	protein_coding	ENST00000892806	77499408	470291.000000	proximity ENSG00000100593:76499408-78499408
chr14:77029041-77029192	14	77029042	77029192	ENSG00000100596	protein_coding	ENST00000216484	77616637	587520.000000	proximity ENSG00000100596:76616637-78616637
chr14:77029041-77029192	14	77029042	77029192	ENSG00000100601	protein_coding	ENST00000856894	77708022	678905.000000	proximity ENSG00000100601:76708022-78708022
chr14:77029041-77029192	14	77029042	77029192	ENSG00000100603	protein_coding	ENST00000851821	77761140	732023.000000	proximity ENSG00000100603:76761140-78761140
chr14:77029041-77029192	14	77029042	77029192	ENSG00000119669	protein_coding	ENST00000238647	77028708	409.000000	proximity ENSG00000119669:76028708-78028708
chr14:77029041-77029192	14	77029042	77029192	ENSG00000119705	protein_coding	ENST00000557623	77708103	678986.000000	proximity ENSG00000119705:76708103-78708103
chr14:77029041-77029192	14	77029042	77029192	ENSG00000119715	protein_coding	ENST00000644823	76376137	652980.000000	proximity ENSG00000119715:75376137-77376137
chr14:77029041-77029192	14	77029042	77029192	ENSG00000151445	protein_coding	ENST00000553888	77457605	428488.000000	proximity ENSG00000151445:76457605-78457605
chr14:77029041-77029192	14	77029042	77029192	ENSG00000165548	protein_coding	ENST00000890517	77181832	152715.000000	proximity ENSG00000165548:76181832-78181832
chr14:77029041-77029192	14	77029042	77029192	ENSG00000165553	protein_coding	ENST00000298352	77271206	242089.000000	proximity ENSG00000165553:76271206-78271206
chr14:77029041-77029192	14	77029042	77029192	ENSG00000165555	protein_coding	ENST00000380835	77423523	394406.000000	proximity ENSG00000165555:76423523-78423523
chr14:77029041-77029192	14	77029042	77029192	ENSG00000177108	protein_coding	ENST00000924340	77141351	112234.000000	proximity ENSG00000177108:76141351-78141351
chr14:77029041-77029192	14	77029042	77029192	ENSG00000198894	protein_coding	ENST00000930386	77098355	69238.000000	proximity ENSG00000198894:76098355-78098355
chr14:77031776-77031927	14	77031777	77031927	ENSG00000009830	protein_coding	ENST00000261534	77320883	289031.000000	proximity ENSG00000009830:76320883-78320883
chr14:77031776-77031927	14	77031777	77031927	ENSG00000013523	protein_coding	ENST00000557497	76826246	205606.000000	proximity ENSG00000013523:75826246-77826246
chr14:77031776-77031927	14	77031777	77031927	ENSG00000063761	protein_coding	ENST00000238561	77800109	768257.000000	proximity ENSG00000063761:76800109-78800109
chr14:77031776-77031927	14	77031777	77031927	ENSG00000071246	protein_coding	ENST00000167106	76761468	270384.000000	proximity ENSG00000071246:75761468-77761468
chr14:77031776-77031927	14	77031777	77031927	ENSG00000089916	protein_coding	ENST00000261530	76151922	879930.000000	proximity ENSG00000089916:75151922-77151922
chr14:77031776-77031927	14	77031777	77031927	ENSG00000100565	protein_coding	ENST00000689127	76826408	205444.000000	proximity ENSG00000100565:75826408-77826408
chr14:77031776-77031927	14	77031777	77031927	ENSG00000100577	protein_coding	ENST00000393734	77321363	289511.000000	proximity ENSG00000100577:76321363-78321363
chr14:77031776-77031927	14	77031777	77031927	ENSG00000100580	protein_coding	ENST00000868372	77377097	345245.000000	proximity ENSG00000100580:76377097-78377097
chr14:77031776-77031927	14	77031777	77031927	ENSG00000100583	protein_coding	ENST00000216471	77377379	345527.000000	proximity ENSG00000100583:76377379-78377379
chr14:77031776-77031927	14	77031777	77031927	ENSG00000100591	protein_coding	ENST00000962103	77457743	425891.000000	proximity ENSG00000100591:76457743-78457743
chr14:77031776-77031927	14	77031777	77031927	ENSG00000100593	protein_coding	ENST00000892806	77499408	467556.000000	proximity ENSG00000100593:76499408-78499408
chr14:77031776-77031927	14	77031777	77031927	ENSG00000100596	protein_coding	ENST00000216484	77616637	584785.000000	proximity ENSG00000100596:76616637-78616637
chr14:77031776-77031927	14	77031777	77031927	ENSG00000100601	protein_coding	ENST00000856894	77708022	676170.000000	proximity ENSG00000100601:76708022-78708022
chr14:77031776-77031927	14	77031777	77031927	ENSG00000100603	protein_coding	ENST00000851821	77761140	729288.000000	proximity ENSG00000100603:76761140-78761140
chr14:77031776-77031927	14	77031777	77031927	ENSG00000119669	protein_coding	ENST00000238647	77028708	3144.000000	proximity ENSG00000119669:76028708-78028708
chr14:77031776-77031927	14	77031777	77031927	ENSG00000119705	protein_coding	ENST00000557623	77708103	676251.000000	proximity ENSG00000119705:76708103-78708103
chr14:77031776-77031927	14	77031777	77031927	ENSG00000119715	protein_coding	ENST00000644823	76376137	655715.000000	proximity ENSG00000119715:75376137-77376137
chr14:77031776-77031927	14	77031777	77031927	ENSG00000151445	protein_coding	ENST00000553888	77457605	425753.000000	proximity ENSG00000151445:76457605-78457605
chr14:77031776-77031927	14	77031777	77031927	ENSG00000165548	protein_coding	ENST00000890517	77181832	149980.000000	proximity ENSG00000165548:76181832-78181832
chr14:77031776-77031927	14	77031777	77031927	ENSG00000165553	protein_coding	ENST00000298352	77271206	239354.000000	proximity ENSG00000165553:76271206-78271206
chr14:77031776-77031927	14	77031777	77031927	ENSG00000165555	protein_coding	ENST00000380835	77423523	391671.000000	proximity ENSG00000165555:76423523-78423523
chr14:77031776-77031927	14	77031777	77031927	ENSG00000177108	protein_coding	ENST00000924340	77141351	109499.000000	proximity ENSG00000177108:76141351-78141351
chr14:77031776-77031927	14	77031777	77031927	ENSG00000198894	protein_coding	ENST00000930386	77098355	66503.000000	proximity ENSG00000198894:76098355-78098355
chr14:77032096-77032247	14	77032097	77032247	ENSG00000009830	protein_coding	ENST00000261534	77320883	288711.000000	proximity ENSG00000009830:76320883-78320883
chr14:77032096-77032247	14	77032097	77032247	ENSG00000013523	protein_coding	ENST00000557497	76826246	205926.000000	proximity ENSG00000013523:75826246-77826246
chr14:77032096-77032247	14	77032097	77032247	ENSG00000063761	protein_coding	ENST00000238561	77800109	767937.000000	proximity ENSG00000063761:76800109-78800109
chr14:77032096-77032247	14	77032097	77032247	ENSG00000071246	protein_coding	ENST00000167106	76761468	270704.000000	proximity ENSG00000071246:75761468-77761468
chr14:77032096-77032247	14	77032097	77032247	ENSG00000089916	protein_coding	ENST00000261530	76151922	880250.000000	proximity ENSG00000089916:75151922-77151922
chr14:77032096-77032247	14	77032097	77032247	ENSG00000100565	protein_coding	ENST00000689127	76826408	205764.000000	proximity ENSG00000100565:75826408-77826408
chr14:77032096-77032247	14	77032097	77032247	ENSG00000100577	protein_coding	ENST00000393734	77321363	289191.000000	proximity ENSG00000100577:76321363-78321363
chr14:77032096-77032247	14	77032097	77032247	ENSG00000100580	protein_coding	ENST00000868372	77377097	344925.000000	proximity ENSG00000100580:76377097-78377097
chr14:77032096-77032247	14	77032097	77032247	ENSG00000100583	protein_coding	ENST00000216471	77377379	345207.000000	proximity ENSG00000100583:76377379-78377379
chr14:77032096-77032247	14	77032097	77032247	ENSG00000100591	protein_coding	ENST00000962103	77457743	425571.000000	proximity ENSG00000100591:76457743-78457743
chr14:77032096-77032247	14	77032097	77032247	ENSG00000100593	protein_coding	ENST00000892806	77499408	467236.000000	proximity ENSG00000100593:76499408-78499408
chr14:77032096-77032247	14	77032097	77032247	ENSG00000100596	protein_coding	ENST00000216484	77616637	584465.000000	proximity ENSG00000100596:76616637-78616637
chr14:77032096-77032247	14	77032097	77032247	ENSG00000100601	protein_coding	ENST00000856894	77708022	675850.000000	proximity ENSG00000100601:76708022-78708022
chr14:77032096-77032247	14	77032097	77032247	ENSG00000100603	protein_coding	ENST00000851821	77761140	728968.000000	proximity ENSG00000100603:76761140-78761140
chr14:77032096-77032247	14	77032097	77032247	ENSG00000119669	protein_coding	ENST00000238647	77028708	3464.000000	proximity ENSG00000119669:76028708-78028708
chr14:77032096-77032247	14	77032097	77032247	ENSG00000119705	protein_coding	ENST00000557623	77708103	675931.000000	proximity ENSG00000119705:76708103-78708103
chr14:77032096-77032247	14	77032097	77032247	ENSG00000119715	protein_coding	ENST00000644823	76376137	656035.000000	proximity ENSG00000119715:75376137-77376137
chr14:77032096-77032247	14	77032097	77032247	ENSG00000151445	protein_coding	ENST00000553888	77457605	425433.000000	proximity ENSG00000151445:76457605-78457605
chr14:77032096-77032247	14	77032097	77032247	ENSG00000165548	protein_coding	ENST00000890517	77181832	149660.000000	proximity ENSG00000165548:76181832-78181832
chr14:77032096-77032247	14	77032097	77032247	ENSG00000165553	protein_coding	ENST00000298352	77271206	239034.000000	proximity ENSG00000165553:76271206-78271206
chr14:77032096-77032247	14	77032097	77032247	ENSG00000165555	protein_coding	ENST00000380835	77423523	391351.000000	proximity ENSG00000165555:76423523-78423523
chr14:77032096-77032247	14	77032097	77032247	ENSG00000177108	protein_coding	ENST00000924340	77141351	109179.000000	proximity ENSG00000177108:76141351-78141351
chr14:77032096-77032247	14	77032097	77032247	ENSG00000198894	protein_coding	ENST00000930386	77098355	66183.000000	proximity ENSG00000198894:76098355-78098355
chr14:77032341-77032492	14	77032342	77032492	ENSG00000009830	protein_coding	ENST00000261534	77320883	288466.000000	proximity ENSG00000009830:76320883-78320883
chr14:77032341-77032492	14	77032342	77032492	ENSG00000013523	protein_coding	ENST00000557497	76826246	206171.000000	proximity ENSG00000013523:75826246-77826246
chr14:77032341-77032492	14	77032342	77032492	ENSG00000063761	protein_coding	ENST00000238561	77800109	767692.000000	proximity ENSG00000063761:76800109-78800109
chr14:77032341-77032492	14	77032342	77032492	ENSG00000071246	protein_coding	ENST00000167106	76761468	270949.000000	proximity ENSG00000071246:75761468-77761468
chr14:77032341-77032492	14	77032342	77032492	ENSG00000089916	protein_coding	ENST00000261530	76151922	880495.000000	proximity ENSG00000089916:75151922-77151922
chr14:77032341-77032492	14	77032342	77032492	ENSG00000100565	protein_coding	ENST00000689127	76826408	206009.000000	proximity ENSG00000100565:75826408-77826408
chr14:77032341-77032492	14	77032342	77032492	ENSG00000100577	protein_coding	ENST00000393734	77321363	288946.000000	proximity ENSG00000100577:76321363-78321363
chr14:77032341-77032492	14	77032342	77032492	ENSG00000100580	protein_coding	ENST00000868372	77377097	344680.000000	proximity ENSG00000100580:76377097-78377097
chr14:77032341-77032492	14	77032342	77032492	ENSG00000100583	protein_coding	ENST00000216471	77377379	344962.000000	proximity ENSG00000100583:76377379-78377379
chr14:77032341-77032492	14	77032342	77032492	ENSG00000100591	protein_coding	ENST00000962103	77457743	425326.000000	proximity ENSG00000100591:76457743-78457743
chr14:77032341-77032492	14	77032342	77032492	ENSG00000100593	protein_coding	ENST00000892806	77499408	466991.000000	proximity ENSG00000100593:76499408-78499408
chr14:77032341-77032492	14	77032342	77032492	ENSG00000100596	protein_coding	ENST00000216484	77616637	584220.000000	proximity ENSG00000100596:76616637-78616637
chr14:77032341-77032492	14	77032342	77032492	ENSG00000100601	protein_coding	ENST00000856894	77708022	675605.000000	proximity ENSG00000100601:76708022-78708022
chr14:77032341-77032492	14	77032342	77032492	ENSG00000100603	protein_coding	ENST00000851821	77761140	728723.000000	proximity ENSG00000100603:76761140-78761140
chr14:77032341-77032492	14	77032342	77032492	ENSG00000119669	protein_coding	ENST00000238647	77028708	3709.000000	proximity ENSG00000119669:76028708-78028708
chr14:77032341-77032492	14	77032342	77032492	ENSG00000119705	protein_coding	ENST00000557623	77708103	675686.000000	proximity ENSG00000119705:76708103-78708103
chr14:77032341-77032492	14	77032342	77032492	ENSG00000119715	protein_coding	ENST00000644823	76376137	656280.000000	proximity ENSG00000119715:75376137-77376137
chr14:77032341-77032492	14	77032342	77032492	ENSG00000151445	protein_coding	ENST00000553888	77457605	425188.000000	proximity ENSG00000151445:76457605-78457605
chr14:77032341-77032492	14	77032342	77032492	ENSG00000165548	protein_coding	ENST00000890517	77181832	149415.000000	proximity ENSG00000165548:76181832-78181832
chr14:77032341-77032492	14	77032342	77032492	ENSG00000165553	protein_coding	ENST00000298352	77271206	238789.000000	proximity ENSG00000165553:76271206-78271206
chr14:77032341-77032492	14	77032342	77032492	ENSG00000165555	protein_coding	ENST00000380835	77423523	391106.000000	proximity ENSG00000165555:76423523-78423523
chr14:77032341-77032492	14	77032342	77032492	ENSG00000177108	protein_coding	ENST00000924340	77141351	108934.000000	proximity ENSG00000177108:76141351-78141351
chr14:77032341-77032492	14	77032342	77032492	ENSG00000198894	protein_coding	ENST00000930386	77098355	65938.000000	proximity ENSG00000198894:76098355-78098355
chr14:77032581-77032732	14	77032582	77032732	ENSG00000009830	protein_coding	ENST00000261534	77320883	288226.000000	proximity ENSG00000009830:76320883-78320883
chr14:77032581-77032732	14	77032582	77032732	ENSG00000013523	protein_coding	ENST00000557497	76826246	206411.000000	proximity ENSG00000013523:75826246-77826246
chr14:77032581-77032732	14	77032582	77032732	ENSG00000063761	protein_coding	ENST00000238561	77800109	767452.000000	proximity ENSG00000063761:76800109-78800109
chr14:77032581-77032732	14	77032582	77032732	ENSG00000071246	protein_coding	ENST00000167106	76761468	271189.000000	proximity ENSG00000071246:75761468-77761468
chr14:77032581-77032732	14	77032582	77032732	ENSG00000089916	protein_coding	ENST00000261530	76151922	880735.000000	proximity ENSG00000089916:75151922-77151922
chr14:77032581-77032732	14	77032582	77032732	ENSG00000100565	protein_coding	ENST00000689127	76826408	206249.000000	proximity ENSG00000100565:75826408-77826408
chr14:77032581-77032732	14	77032582	77032732	ENSG00000100577	protein_coding	ENST00000393734	77321363	288706.000000	proximity ENSG00000100577:76321363-78321363
chr14:77032581-77032732	14	77032582	77032732	ENSG00000100580	protein_coding	ENST00000868372	77377097	344440.000000	proximity ENSG00000100580:76377097-78377097
chr14:77032581-77032732	14	77032582	77032732	ENSG00000100583	protein_coding	ENST00000216471	77377379	344722.000000	proximity ENSG00000100583:76377379-78377379
chr14:77032581-77032732	14	77032582	77032732	ENSG00000100591	protein_coding	ENST00000962103	77457743	425086.000000	proximity ENSG00000100591:76457743-78457743
chr14:77032581-77032732	14	77032582	77032732	ENSG00000100593	protein_coding	ENST00000892806	77499408	466751.000000	proximity ENSG00000100593:76499408-78499408
chr14:77032581-77032732	14	77032582	77032732	ENSG00000100596	protein_coding	ENST00000216484	77616637	583980.000000	proximity ENSG00000100596:76616637-78616637
chr14:77032581-77032732	14	77032582	77032732	ENSG00000100601	protein_coding	ENST00000856894	77708022	675365.000000	proximity ENSG00000100601:76708022-78708022
chr14:77032581-77032732	14	77032582	77032732	ENSG00000100603	protein_coding	ENST00000851821	77761140	728483.000000	proximity ENSG00000100603:76761140-78761140
chr14:77032581-77032732	14	77032582	77032732	ENSG00000119669	protein_coding	ENST00000238647	77028708	3949.000000	proximity ENSG00000119669:76028708-78028708
chr14:77032581-77032732	14	77032582	77032732	ENSG00000119705	protein_coding	ENST00000557623	77708103	675446.000000	proximity ENSG00000119705:76708103-78708103
chr14:77032581-77032732	14	77032582	77032732	ENSG00000119715	protein_coding	ENST00000644823	76376137	656520.000000	proximity ENSG00000119715:75376137-77376137
chr14:77032581-77032732	14	77032582	77032732	ENSG00000151445	protein_coding	ENST00000553888	77457605	424948.000000	proximity ENSG00000151445:76457605-78457605
chr14:77032581-77032732	14	77032582	77032732	ENSG00000165548	protein_coding	ENST00000890517	77181832	149175.000000	proximity ENSG00000165548:76181832-78181832
chr14:77032581-77032732	14	77032582	77032732	ENSG00000165553	protein_coding	ENST00000298352	77271206	238549.000000	proximity ENSG00000165553:76271206-78271206
chr14:77032581-77032732	14	77032582	77032732	ENSG00000165555	protein_coding	ENST00000380835	77423523	390866.000000	proximity ENSG00000165555:76423523-78423523
chr14:77032581-77032732	14	77032582	77032732	ENSG00000177108	protein_coding	ENST00000924340	77141351	108694.000000	proximity ENSG00000177108:76141351-78141351
chr14:77032581-77032732	14	77032582	77032732	ENSG00000198894	protein_coding	ENST00000930386	77098355	65698.000000	proximity ENSG00000198894:76098355-78098355
chr14:77032916-77033067	14	77032917	77033067	ENSG00000009830	protein_coding	ENST00000261534	77320883	287891.000000	proximity ENSG00000009830:76320883-78320883
chr14:77032916-77033067	14	77032917	77033067	ENSG00000013523	protein_coding	ENST00000557497	76826246	206746.000000	proximity ENSG00000013523:75826246-77826246
chr14:77032916-77033067	14	77032917	77033067	ENSG00000063761	protein_coding	ENST00000238561	77800109	767117.000000	proximity ENSG00000063761:76800109-78800109
chr14:77032916-77033067	14	77032917	77033067	ENSG00000071246	protein_coding	ENST00000167106	76761468	271524.000000	proximity ENSG00000071246:75761468-77761468
chr14:77032916-77033067	14	77032917	77033067	ENSG00000089916	protein_coding	ENST00000261530	76151922	881070.000000	proximity ENSG00000089916:75151922-77151922
chr14:77032916-77033067	14	77032917	77033067	ENSG00000100565	protein_coding	ENST00000689127	76826408	206584.000000	proximity ENSG00000100565:75826408-77826408
chr14:77032916-77033067	14	77032917	77033067	ENSG00000100577	protein_coding	ENST00000393734	77321363	288371.000000	proximity ENSG00000100577:76321363-78321363
chr14:77032916-77033067	14	77032917	77033067	ENSG00000100580	protein_coding	ENST00000868372	77377097	344105.000000	proximity ENSG00000100580:76377097-78377097
