## Supplementary Dataset 1 for "GOntact: using chromatin contacts to infer target genes and Gene Ontology enrichments for *cis*-regulatory elements": GOntact_element_annotation.txt (part 231 of 1191)

ElementID	Chr	Start	End	GeneID	GeneType	MajorIsoform	TSSPosition	DistanceElementTSS	AssociationEvidence
chr14:77032916-77033067	14	77032917	77033067	ENSG00000100583	protein_coding	ENST00000216471	77377379	344387.000000	proximity ENSG00000100583:76377379-78377379
chr14:77032916-77033067	14	77032917	77033067	ENSG00000100591	protein_coding	ENST00000962103	77457743	424751.000000	proximity ENSG00000100591:76457743-78457743
chr14:77032916-77033067	14	77032917	77033067	ENSG00000100593	protein_coding	ENST00000892806	77499408	466416.000000	proximity ENSG00000100593:76499408-78499408
chr14:77032916-77033067	14	77032917	77033067	ENSG00000100596	protein_coding	ENST00000216484	77616637	583645.000000	proximity ENSG00000100596:76616637-78616637
chr14:77032916-77033067	14	77032917	77033067	ENSG00000100601	protein_coding	ENST00000856894	77708022	675030.000000	proximity ENSG00000100601:76708022-78708022
chr14:77032916-77033067	14	77032917	77033067	ENSG00000100603	protein_coding	ENST00000851821	77761140	728148.000000	proximity ENSG00000100603:76761140-78761140
chr14:77032916-77033067	14	77032917	77033067	ENSG00000119669	protein_coding	ENST00000238647	77028708	4284.000000	proximity ENSG00000119669:76028708-78028708
chr14:77032916-77033067	14	77032917	77033067	ENSG00000119705	protein_coding	ENST00000557623	77708103	675111.000000	proximity ENSG00000119705:76708103-78708103
chr14:77032916-77033067	14	77032917	77033067	ENSG00000119715	protein_coding	ENST00000644823	76376137	656855.000000	proximity ENSG00000119715:75376137-77376137
chr14:77032916-77033067	14	77032917	77033067	ENSG00000151445	protein_coding	ENST00000553888	77457605	424613.000000	proximity ENSG00000151445:76457605-78457605
chr14:77032916-77033067	14	77032917	77033067	ENSG00000165548	protein_coding	ENST00000890517	77181832	148840.000000	proximity ENSG00000165548:76181832-78181832
chr14:77032916-77033067	14	77032917	77033067	ENSG00000165553	protein_coding	ENST00000298352	77271206	238214.000000	proximity ENSG00000165553:76271206-78271206
chr14:77032916-77033067	14	77032917	77033067	ENSG00000165555	protein_coding	ENST00000380835	77423523	390531.000000	proximity ENSG00000165555:76423523-78423523
chr14:77032916-77033067	14	77032917	77033067	ENSG00000177108	protein_coding	ENST00000924340	77141351	108359.000000	proximity ENSG00000177108:76141351-78141351
chr14:77032916-77033067	14	77032917	77033067	ENSG00000198894	protein_coding	ENST00000930386	77098355	65363.000000	proximity ENSG00000198894:76098355-78098355
chr14:77033576-77033727	14	77033577	77033727	ENSG00000009830	protein_coding	ENST00000261534	77320883	287231.000000	proximity ENSG00000009830:76320883-78320883
chr14:77033576-77033727	14	77033577	77033727	ENSG00000013523	protein_coding	ENST00000557497	76826246	207406.000000	proximity ENSG00000013523:75826246-77826246
chr14:77033576-77033727	14	77033577	77033727	ENSG00000063761	protein_coding	ENST00000238561	77800109	766457.000000	proximity ENSG00000063761:76800109-78800109
chr14:77033576-77033727	14	77033577	77033727	ENSG00000071246	protein_coding	ENST00000167106	76761468	272184.000000	proximity ENSG00000071246:75761468-77761468
chr14:77033576-77033727	14	77033577	77033727	ENSG00000089916	protein_coding	ENST00000261530	76151922	881730.000000	proximity ENSG00000089916:75151922-77151922
chr14:77033576-77033727	14	77033577	77033727	ENSG00000100565	protein_coding	ENST00000689127	76826408	207244.000000	proximity ENSG00000100565:75826408-77826408
chr14:77033576-77033727	14	77033577	77033727	ENSG00000100577	protein_coding	ENST00000393734	77321363	287711.000000	proximity ENSG00000100577:76321363-78321363
chr14:77033576-77033727	14	77033577	77033727	ENSG00000100580	protein_coding	ENST00000868372	77377097	343445.000000	proximity ENSG00000100580:76377097-78377097
chr14:77033576-77033727	14	77033577	77033727	ENSG00000100583	protein_coding	ENST00000216471	77377379	343727.000000	proximity ENSG00000100583:76377379-78377379
chr14:77033576-77033727	14	77033577	77033727	ENSG00000100591	protein_coding	ENST00000962103	77457743	424091.000000	proximity ENSG00000100591:76457743-78457743
chr14:77033576-77033727	14	77033577	77033727	ENSG00000100593	protein_coding	ENST00000892806	77499408	465756.000000	proximity ENSG00000100593:76499408-78499408
chr14:77033576-77033727	14	77033577	77033727	ENSG00000100596	protein_coding	ENST00000216484	77616637	582985.000000	proximity ENSG00000100596:76616637-78616637
chr14:77033576-77033727	14	77033577	77033727	ENSG00000100601	protein_coding	ENST00000856894	77708022	674370.000000	proximity ENSG00000100601:76708022-78708022
chr14:77033576-77033727	14	77033577	77033727	ENSG00000100603	protein_coding	ENST00000851821	77761140	727488.000000	proximity ENSG00000100603:76761140-78761140
chr14:77033576-77033727	14	77033577	77033727	ENSG00000119669	protein_coding	ENST00000238647	77028708	4944.000000	proximity ENSG00000119669:76028708-78028708
chr14:77033576-77033727	14	77033577	77033727	ENSG00000119705	protein_coding	ENST00000557623	77708103	674451.000000	proximity ENSG00000119705:76708103-78708103
chr14:77033576-77033727	14	77033577	77033727	ENSG00000119715	protein_coding	ENST00000644823	76376137	657515.000000	proximity ENSG00000119715:75376137-77376137
chr14:77033576-77033727	14	77033577	77033727	ENSG00000151445	protein_coding	ENST00000553888	77457605	423953.000000	proximity ENSG00000151445:76457605-78457605
chr14:77033576-77033727	14	77033577	77033727	ENSG00000165548	protein_coding	ENST00000890517	77181832	148180.000000	proximity ENSG00000165548:76181832-78181832
chr14:77033576-77033727	14	77033577	77033727	ENSG00000165553	protein_coding	ENST00000298352	77271206	237554.000000	proximity ENSG00000165553:76271206-78271206
chr14:77033576-77033727	14	77033577	77033727	ENSG00000165555	protein_coding	ENST00000380835	77423523	389871.000000	proximity ENSG00000165555:76423523-78423523
chr14:77033576-77033727	14	77033577	77033727	ENSG00000177108	protein_coding	ENST00000924340	77141351	107699.000000	proximity ENSG00000177108:76141351-78141351
chr14:77033576-77033727	14	77033577	77033727	ENSG00000198894	protein_coding	ENST00000930386	77098355	64703.000000	proximity ENSG00000198894:76098355-78098355
chr14:77033836-77033987	14	77033837	77033987	ENSG00000009830	protein_coding	ENST00000261534	77320883	286971.000000	proximity ENSG00000009830:76320883-78320883
chr14:77033836-77033987	14	77033837	77033987	ENSG00000013523	protein_coding	ENST00000557497	76826246	207666.000000	proximity ENSG00000013523:75826246-77826246
chr14:77033836-77033987	14	77033837	77033987	ENSG00000063761	protein_coding	ENST00000238561	77800109	766197.000000	proximity ENSG00000063761:76800109-78800109
chr14:77033836-77033987	14	77033837	77033987	ENSG00000071246	protein_coding	ENST00000167106	76761468	272444.000000	proximity ENSG00000071246:75761468-77761468
chr14:77033836-77033987	14	77033837	77033987	ENSG00000089916	protein_coding	ENST00000261530	76151922	881990.000000	proximity ENSG00000089916:75151922-77151922
chr14:77033836-77033987	14	77033837	77033987	ENSG00000100565	protein_coding	ENST00000689127	76826408	207504.000000	proximity ENSG00000100565:75826408-77826408
chr14:77033836-77033987	14	77033837	77033987	ENSG00000100577	protein_coding	ENST00000393734	77321363	287451.000000	proximity ENSG00000100577:76321363-78321363
chr14:77033836-77033987	14	77033837	77033987	ENSG00000100580	protein_coding	ENST00000868372	77377097	343185.000000	proximity ENSG00000100580:76377097-78377097
chr14:77033836-77033987	14	77033837	77033987	ENSG00000100583	protein_coding	ENST00000216471	77377379	343467.000000	proximity ENSG00000100583:76377379-78377379
chr14:77033836-77033987	14	77033837	77033987	ENSG00000100591	protein_coding	ENST00000962103	77457743	423831.000000	proximity ENSG00000100591:76457743-78457743
chr14:77033836-77033987	14	77033837	77033987	ENSG00000100593	protein_coding	ENST00000892806	77499408	465496.000000	proximity ENSG00000100593:76499408-78499408
chr14:77033836-77033987	14	77033837	77033987	ENSG00000100596	protein_coding	ENST00000216484	77616637	582725.000000	proximity ENSG00000100596:76616637-78616637
chr14:77033836-77033987	14	77033837	77033987	ENSG00000100601	protein_coding	ENST00000856894	77708022	674110.000000	proximity ENSG00000100601:76708022-78708022
chr14:77033836-77033987	14	77033837	77033987	ENSG00000100603	protein_coding	ENST00000851821	77761140	727228.000000	proximity ENSG00000100603:76761140-78761140
chr14:77033836-77033987	14	77033837	77033987	ENSG00000119669	protein_coding	ENST00000238647	77028708	5204.000000	proximity ENSG00000119669:76028708-78028708
chr14:77033836-77033987	14	77033837	77033987	ENSG00000119705	protein_coding	ENST00000557623	77708103	674191.000000	proximity ENSG00000119705:76708103-78708103
chr14:77033836-77033987	14	77033837	77033987	ENSG00000119715	protein_coding	ENST00000644823	76376137	657775.000000	proximity ENSG00000119715:75376137-77376137
chr14:77033836-77033987	14	77033837	77033987	ENSG00000151445	protein_coding	ENST00000553888	77457605	423693.000000	proximity ENSG00000151445:76457605-78457605
chr14:77033836-77033987	14	77033837	77033987	ENSG00000165548	protein_coding	ENST00000890517	77181832	147920.000000	proximity ENSG00000165548:76181832-78181832
chr14:77033836-77033987	14	77033837	77033987	ENSG00000165553	protein_coding	ENST00000298352	77271206	237294.000000	proximity ENSG00000165553:76271206-78271206
chr14:77033836-77033987	14	77033837	77033987	ENSG00000165555	protein_coding	ENST00000380835	77423523	389611.000000	proximity ENSG00000165555:76423523-78423523
chr14:77033836-77033987	14	77033837	77033987	ENSG00000177108	protein_coding	ENST00000924340	77141351	107439.000000	proximity ENSG00000177108:76141351-78141351
chr14:77033836-77033987	14	77033837	77033987	ENSG00000198894	protein_coding	ENST00000930386	77098355	64443.000000	proximity ENSG00000198894:76098355-78098355
chr14:77034501-77034652	14	77034502	77034652	ENSG00000009830	protein_coding	ENST00000261534	77320883	286306.000000	proximity ENSG00000009830:76320883-78320883
chr14:77034501-77034652	14	77034502	77034652	ENSG00000013523	protein_coding	ENST00000557497	76826246	208331.000000	proximity ENSG00000013523:75826246-77826246
chr14:77034501-77034652	14	77034502	77034652	ENSG00000063761	protein_coding	ENST00000238561	77800109	765532.000000	proximity ENSG00000063761:76800109-78800109
chr14:77034501-77034652	14	77034502	77034652	ENSG00000071246	protein_coding	ENST00000167106	76761468	273109.000000	proximity ENSG00000071246:75761468-77761468
chr14:77034501-77034652	14	77034502	77034652	ENSG00000089916	protein_coding	ENST00000261530	76151922	882655.000000	proximity ENSG00000089916:75151922-77151922
chr14:77034501-77034652	14	77034502	77034652	ENSG00000100565	protein_coding	ENST00000689127	76826408	208169.000000	proximity ENSG00000100565:75826408-77826408
chr14:77034501-77034652	14	77034502	77034652	ENSG00000100577	protein_coding	ENST00000393734	77321363	286786.000000	proximity ENSG00000100577:76321363-78321363
chr14:77034501-77034652	14	77034502	77034652	ENSG00000100580	protein_coding	ENST00000868372	77377097	342520.000000	proximity ENSG00000100580:76377097-78377097
chr14:77034501-77034652	14	77034502	77034652	ENSG00000100583	protein_coding	ENST00000216471	77377379	342802.000000	proximity ENSG00000100583:76377379-78377379
chr14:77034501-77034652	14	77034502	77034652	ENSG00000100591	protein_coding	ENST00000962103	77457743	423166.000000	proximity ENSG00000100591:76457743-78457743
chr14:77034501-77034652	14	77034502	77034652	ENSG00000100593	protein_coding	ENST00000892806	77499408	464831.000000	proximity ENSG00000100593:76499408-78499408
chr14:77034501-77034652	14	77034502	77034652	ENSG00000100596	protein_coding	ENST00000216484	77616637	582060.000000	proximity ENSG00000100596:76616637-78616637
chr14:77034501-77034652	14	77034502	77034652	ENSG00000100601	protein_coding	ENST00000856894	77708022	673445.000000	proximity ENSG00000100601:76708022-78708022
chr14:77034501-77034652	14	77034502	77034652	ENSG00000100603	protein_coding	ENST00000851821	77761140	726563.000000	proximity ENSG00000100603:76761140-78761140
chr14:77034501-77034652	14	77034502	77034652	ENSG00000119669	protein_coding	ENST00000238647	77028708	5869.000000	proximity ENSG00000119669:76028708-78028708
chr14:77034501-77034652	14	77034502	77034652	ENSG00000119705	protein_coding	ENST00000557623	77708103	673526.000000	proximity ENSG00000119705:76708103-78708103
chr14:77034501-77034652	14	77034502	77034652	ENSG00000119715	protein_coding	ENST00000644823	76376137	658440.000000	proximity ENSG00000119715:75376137-77376137
chr14:77034501-77034652	14	77034502	77034652	ENSG00000151445	protein_coding	ENST00000553888	77457605	423028.000000	proximity ENSG00000151445:76457605-78457605
chr14:77034501-77034652	14	77034502	77034652	ENSG00000165548	protein_coding	ENST00000890517	77181832	147255.000000	proximity ENSG00000165548:76181832-78181832
chr14:77034501-77034652	14	77034502	77034652	ENSG00000165553	protein_coding	ENST00000298352	77271206	236629.000000	proximity ENSG00000165553:76271206-78271206
chr14:77034501-77034652	14	77034502	77034652	ENSG00000165555	protein_coding	ENST00000380835	77423523	388946.000000	proximity ENSG00000165555:76423523-78423523
chr14:77034501-77034652	14	77034502	77034652	ENSG00000177108	protein_coding	ENST00000924340	77141351	106774.000000	proximity ENSG00000177108:76141351-78141351
chr14:77034501-77034652	14	77034502	77034652	ENSG00000198894	protein_coding	ENST00000930386	77098355	63778.000000	proximity ENSG00000198894:76098355-78098355
chr14:77036701-77036852	14	77036702	77036852	ENSG00000009830	protein_coding	ENST00000261534	77320883	284106.000000	proximity ENSG00000009830:76320883-78320883
chr14:77036701-77036852	14	77036702	77036852	ENSG00000013523	protein_coding	ENST00000557497	76826246	210531.000000	proximity ENSG00000013523:75826246-77826246
chr14:77036701-77036852	14	77036702	77036852	ENSG00000063761	protein_coding	ENST00000238561	77800109	763332.000000	proximity ENSG00000063761:76800109-78800109
chr14:77036701-77036852	14	77036702	77036852	ENSG00000071246	protein_coding	ENST00000167106	76761468	275309.000000	proximity ENSG00000071246:75761468-77761468
chr14:77036701-77036852	14	77036702	77036852	ENSG00000089916	protein_coding	ENST00000261530	76151922	884855.000000	proximity ENSG00000089916:75151922-77151922
chr14:77036701-77036852	14	77036702	77036852	ENSG00000100565	protein_coding	ENST00000689127	76826408	210369.000000	proximity ENSG00000100565:75826408-77826408
chr14:77036701-77036852	14	77036702	77036852	ENSG00000100577	protein_coding	ENST00000393734	77321363	284586.000000	proximity ENSG00000100577:76321363-78321363
chr14:77036701-77036852	14	77036702	77036852	ENSG00000100580	protein_coding	ENST00000868372	77377097	340320.000000	proximity ENSG00000100580:76377097-78377097
chr14:77036701-77036852	14	77036702	77036852	ENSG00000100583	protein_coding	ENST00000216471	77377379	340602.000000	proximity ENSG00000100583:76377379-78377379
chr14:77036701-77036852	14	77036702	77036852	ENSG00000100591	protein_coding	ENST00000962103	77457743	420966.000000	proximity ENSG00000100591:76457743-78457743
chr14:77036701-77036852	14	77036702	77036852	ENSG00000100593	protein_coding	ENST00000892806	77499408	462631.000000	proximity ENSG00000100593:76499408-78499408
chr14:77036701-77036852	14	77036702	77036852	ENSG00000100596	protein_coding	ENST00000216484	77616637	579860.000000	proximity ENSG00000100596:76616637-78616637
chr14:77036701-77036852	14	77036702	77036852	ENSG00000100601	protein_coding	ENST00000856894	77708022	671245.000000	proximity ENSG00000100601:76708022-78708022
chr14:77036701-77036852	14	77036702	77036852	ENSG00000100603	protein_coding	ENST00000851821	77761140	724363.000000	proximity ENSG00000100603:76761140-78761140
chr14:77036701-77036852	14	77036702	77036852	ENSG00000119669	protein_coding	ENST00000238647	77028708	8069.000000	proximity ENSG00000119669:76028708-78028708
chr14:77036701-77036852	14	77036702	77036852	ENSG00000119705	protein_coding	ENST00000557623	77708103	671326.000000	proximity ENSG00000119705:76708103-78708103
chr14:77036701-77036852	14	77036702	77036852	ENSG00000119715	protein_coding	ENST00000644823	76376137	660640.000000	proximity ENSG00000119715:75376137-77376137
chr14:77036701-77036852	14	77036702	77036852	ENSG00000151445	protein_coding	ENST00000553888	77457605	420828.000000	proximity ENSG00000151445:76457605-78457605
chr14:77036701-77036852	14	77036702	77036852	ENSG00000165548	protein_coding	ENST00000890517	77181832	145055.000000	proximity ENSG00000165548:76181832-78181832
chr14:77036701-77036852	14	77036702	77036852	ENSG00000165553	protein_coding	ENST00000298352	77271206	234429.000000	proximity ENSG00000165553:76271206-78271206
chr14:77036701-77036852	14	77036702	77036852	ENSG00000165555	protein_coding	ENST00000380835	77423523	386746.000000	proximity ENSG00000165555:76423523-78423523
chr14:77036701-77036852	14	77036702	77036852	ENSG00000177108	protein_coding	ENST00000924340	77141351	104574.000000	proximity ENSG00000177108:76141351-78141351
chr14:77036701-77036852	14	77036702	77036852	ENSG00000198894	protein_coding	ENST00000930386	77098355	61578.000000	proximity ENSG00000198894:76098355-78098355
chr14:77037361-77037512	14	77037362	77037512	ENSG00000009830	protein_coding	ENST00000261534	77320883	283446.000000	proximity ENSG00000009830:76320883-78320883
chr14:77037361-77037512	14	77037362	77037512	ENSG00000013523	protein_coding	ENST00000557497	76826246	211191.000000	proximity ENSG00000013523:75826246-77826246
chr14:77037361-77037512	14	77037362	77037512	ENSG00000063761	protein_coding	ENST00000238561	77800109	762672.000000	proximity ENSG00000063761:76800109-78800109
chr14:77037361-77037512	14	77037362	77037512	ENSG00000071246	protein_coding	ENST00000167106	76761468	275969.000000	proximity ENSG00000071246:75761468-77761468
chr14:77037361-77037512	14	77037362	77037512	ENSG00000089916	protein_coding	ENST00000261530	76151922	885515.000000	proximity ENSG00000089916:75151922-77151922
chr14:77037361-77037512	14	77037362	77037512	ENSG00000100565	protein_coding	ENST00000689127	76826408	211029.000000	proximity ENSG00000100565:75826408-77826408
chr14:77037361-77037512	14	77037362	77037512	ENSG00000100577	protein_coding	ENST00000393734	77321363	283926.000000	proximity ENSG00000100577:76321363-78321363
chr14:77037361-77037512	14	77037362	77037512	ENSG00000100580	protein_coding	ENST00000868372	77377097	339660.000000	proximity ENSG00000100580:76377097-78377097
chr14:77037361-77037512	14	77037362	77037512	ENSG00000100583	protein_coding	ENST00000216471	77377379	339942.000000	proximity ENSG00000100583:76377379-78377379
chr14:77037361-77037512	14	77037362	77037512	ENSG00000100591	protein_coding	ENST00000962103	77457743	420306.000000	proximity ENSG00000100591:76457743-78457743
chr14:77037361-77037512	14	77037362	77037512	ENSG00000100593	protein_coding	ENST00000892806	77499408	461971.000000	proximity ENSG00000100593:76499408-78499408
chr14:77037361-77037512	14	77037362	77037512	ENSG00000100596	protein_coding	ENST00000216484	77616637	579200.000000	proximity ENSG00000100596:76616637-78616637
chr14:77037361-77037512	14	77037362	77037512	ENSG00000100601	protein_coding	ENST00000856894	77708022	670585.000000	proximity ENSG00000100601:76708022-78708022
chr14:77037361-77037512	14	77037362	77037512	ENSG00000100603	protein_coding	ENST00000851821	77761140	723703.000000	proximity ENSG00000100603:76761140-78761140
chr14:77037361-77037512	14	77037362	77037512	ENSG00000119669	protein_coding	ENST00000238647	77028708	8729.000000	proximity ENSG00000119669:76028708-78028708
chr14:77037361-77037512	14	77037362	77037512	ENSG00000119705	protein_coding	ENST00000557623	77708103	670666.000000	proximity ENSG00000119705:76708103-78708103
chr14:77037361-77037512	14	77037362	77037512	ENSG00000119715	protein_coding	ENST00000644823	76376137	661300.000000	proximity ENSG00000119715:75376137-77376137
chr14:77037361-77037512	14	77037362	77037512	ENSG00000151445	protein_coding	ENST00000553888	77457605	420168.000000	proximity ENSG00000151445:76457605-78457605
chr14:77037361-77037512	14	77037362	77037512	ENSG00000165548	protein_coding	ENST00000890517	77181832	144395.000000	proximity ENSG00000165548:76181832-78181832
chr14:77037361-77037512	14	77037362	77037512	ENSG00000165553	protein_coding	ENST00000298352	77271206	233769.000000	proximity ENSG00000165553:76271206-78271206
chr14:77037361-77037512	14	77037362	77037512	ENSG00000165555	protein_coding	ENST00000380835	77423523	386086.000000	proximity ENSG00000165555:76423523-78423523
chr14:77037361-77037512	14	77037362	77037512	ENSG00000177108	protein_coding	ENST00000924340	77141351	103914.000000	proximity ENSG00000177108:76141351-78141351
chr14:77037361-77037512	14	77037362	77037512	ENSG00000198894	protein_coding	ENST00000930386	77098355	60918.000000	proximity ENSG00000198894:76098355-78098355
chr14:77038136-77038287	14	77038137	77038287	ENSG00000009830	protein_coding	ENST00000261534	77320883	282671.000000	proximity ENSG00000009830:76320883-78320883
chr14:77038136-77038287	14	77038137	77038287	ENSG00000013523	protein_coding	ENST00000557497	76826246	211966.000000	proximity ENSG00000013523:75826246-77826246
chr14:77038136-77038287	14	77038137	77038287	ENSG00000063761	protein_coding	ENST00000238561	77800109	761897.000000	proximity ENSG00000063761:76800109-78800109
chr14:77038136-77038287	14	77038137	77038287	ENSG00000071246	protein_coding	ENST00000167106	76761468	276744.000000	proximity ENSG00000071246:75761468-77761468
chr14:77038136-77038287	14	77038137	77038287	ENSG00000089916	protein_coding	ENST00000261530	76151922	886290.000000	proximity ENSG00000089916:75151922-77151922
chr14:77038136-77038287	14	77038137	77038287	ENSG00000100565	protein_coding	ENST00000689127	76826408	211804.000000	proximity ENSG00000100565:75826408-77826408
chr14:77038136-77038287	14	77038137	77038287	ENSG00000100577	protein_coding	ENST00000393734	77321363	283151.000000	proximity ENSG00000100577:76321363-78321363
chr14:77038136-77038287	14	77038137	77038287	ENSG00000100580	protein_coding	ENST00000868372	77377097	338885.000000	proximity ENSG00000100580:76377097-78377097
chr14:77038136-77038287	14	77038137	77038287	ENSG00000100583	protein_coding	ENST00000216471	77377379	339167.000000	proximity ENSG00000100583:76377379-78377379
chr14:77038136-77038287	14	77038137	77038287	ENSG00000100591	protein_coding	ENST00000962103	77457743	419531.000000	proximity ENSG00000100591:76457743-78457743
chr14:77038136-77038287	14	77038137	77038287	ENSG00000100593	protein_coding	ENST00000892806	77499408	461196.000000	proximity ENSG00000100593:76499408-78499408
chr14:77038136-77038287	14	77038137	77038287	ENSG00000100596	protein_coding	ENST00000216484	77616637	578425.000000	proximity ENSG00000100596:76616637-78616637
chr14:77038136-77038287	14	77038137	77038287	ENSG00000100601	protein_coding	ENST00000856894	77708022	669810.000000	proximity ENSG00000100601:76708022-78708022
chr14:77038136-77038287	14	77038137	77038287	ENSG00000100603	protein_coding	ENST00000851821	77761140	722928.000000	proximity ENSG00000100603:76761140-78761140
chr14:77038136-77038287	14	77038137	77038287	ENSG00000119669	protein_coding	ENST00000238647	77028708	9504.000000	proximity ENSG00000119669:76028708-78028708
chr14:77038136-77038287	14	77038137	77038287	ENSG00000119705	protein_coding	ENST00000557623	77708103	669891.000000	proximity ENSG00000119705:76708103-78708103
chr14:77038136-77038287	14	77038137	77038287	ENSG00000119715	protein_coding	ENST00000644823	76376137	662075.000000	proximity ENSG00000119715:75376137-77376137
chr14:77038136-77038287	14	77038137	77038287	ENSG00000151445	protein_coding	ENST00000553888	77457605	419393.000000	proximity ENSG00000151445:76457605-78457605
chr14:77038136-77038287	14	77038137	77038287	ENSG00000165548	protein_coding	ENST00000890517	77181832	143620.000000	proximity ENSG00000165548:76181832-78181832
chr14:77038136-77038287	14	77038137	77038287	ENSG00000165553	protein_coding	ENST00000298352	77271206	232994.000000	proximity ENSG00000165553:76271206-78271206
chr14:77038136-77038287	14	77038137	77038287	ENSG00000165555	protein_coding	ENST00000380835	77423523	385311.000000	proximity ENSG00000165555:76423523-78423523
chr14:77038136-77038287	14	77038137	77038287	ENSG00000177108	protein_coding	ENST00000924340	77141351	103139.000000	proximity ENSG00000177108:76141351-78141351
chr14:77038136-77038287	14	77038137	77038287	ENSG00000198894	protein_coding	ENST00000930386	77098355	60143.000000	proximity ENSG00000198894:76098355-78098355
chr14:77038356-77038507	14	77038357	77038507	ENSG00000009830	protein_coding	ENST00000261534	77320883	282451.000000	proximity ENSG00000009830:76320883-78320883
chr14:77038356-77038507	14	77038357	77038507	ENSG00000013523	protein_coding	ENST00000557497	76826246	212186.000000	proximity ENSG00000013523:75826246-77826246
chr14:77038356-77038507	14	77038357	77038507	ENSG00000063761	protein_coding	ENST00000238561	77800109	761677.000000	proximity ENSG00000063761:76800109-78800109
chr14:77038356-77038507	14	77038357	77038507	ENSG00000071246	protein_coding	ENST00000167106	76761468	276964.000000	proximity ENSG00000071246:75761468-77761468
chr14:77038356-77038507	14	77038357	77038507	ENSG00000089916	protein_coding	ENST00000261530	76151922	886510.000000	proximity ENSG00000089916:75151922-77151922
chr14:77038356-77038507	14	77038357	77038507	ENSG00000100565	protein_coding	ENST00000689127	76826408	212024.000000	proximity ENSG00000100565:75826408-77826408
chr14:77038356-77038507	14	77038357	77038507	ENSG00000100577	protein_coding	ENST00000393734	77321363	282931.000000	proximity ENSG00000100577:76321363-78321363
chr14:77038356-77038507	14	77038357	77038507	ENSG00000100580	protein_coding	ENST00000868372	77377097	338665.000000	proximity ENSG00000100580:76377097-78377097
chr14:77038356-77038507	14	77038357	77038507	ENSG00000100583	protein_coding	ENST00000216471	77377379	338947.000000	proximity ENSG00000100583:76377379-78377379
chr14:77038356-77038507	14	77038357	77038507	ENSG00000100591	protein_coding	ENST00000962103	77457743	419311.000000	proximity ENSG00000100591:76457743-78457743
chr14:77038356-77038507	14	77038357	77038507	ENSG00000100593	protein_coding	ENST00000892806	77499408	460976.000000	proximity ENSG00000100593:76499408-78499408
chr14:77038356-77038507	14	77038357	77038507	ENSG00000100596	protein_coding	ENST00000216484	77616637	578205.000000	proximity ENSG00000100596:76616637-78616637
chr14:77038356-77038507	14	77038357	77038507	ENSG00000100601	protein_coding	ENST00000856894	77708022	669590.000000	proximity ENSG00000100601:76708022-78708022
chr14:77038356-77038507	14	77038357	77038507	ENSG00000100603	protein_coding	ENST00000851821	77761140	722708.000000	proximity ENSG00000100603:76761140-78761140
chr14:77038356-77038507	14	77038357	77038507	ENSG00000119669	protein_coding	ENST00000238647	77028708	9724.000000	proximity ENSG00000119669:76028708-78028708
chr14:77038356-77038507	14	77038357	77038507	ENSG00000119705	protein_coding	ENST00000557623	77708103	669671.000000	proximity ENSG00000119705:76708103-78708103
chr14:77038356-77038507	14	77038357	77038507	ENSG00000119715	protein_coding	ENST00000644823	76376137	662295.000000	proximity ENSG00000119715:75376137-77376137
chr14:77038356-77038507	14	77038357	77038507	ENSG00000151445	protein_coding	ENST00000553888	77457605	419173.000000	proximity ENSG00000151445:76457605-78457605
chr14:77038356-77038507	14	77038357	77038507	ENSG00000165548	protein_coding	ENST00000890517	77181832	143400.000000	proximity ENSG00000165548:76181832-78181832
chr14:77038356-77038507	14	77038357	77038507	ENSG00000165553	protein_coding	ENST00000298352	77271206	232774.000000	proximity ENSG00000165553:76271206-78271206
chr14:77038356-77038507	14	77038357	77038507	ENSG00000165555	protein_coding	ENST00000380835	77423523	385091.000000	proximity ENSG00000165555:76423523-78423523
chr14:77038356-77038507	14	77038357	77038507	ENSG00000177108	protein_coding	ENST00000924340	77141351	102919.000000	proximity ENSG00000177108:76141351-78141351
chr14:77038356-77038507	14	77038357	77038507	ENSG00000198894	protein_coding	ENST00000930386	77098355	59923.000000	proximity ENSG00000198894:76098355-78098355
chr14:77038756-77038907	14	77038757	77038907	ENSG00000009830	protein_coding	ENST00000261534	77320883	282051.000000	proximity ENSG00000009830:76320883-78320883
chr14:77038756-77038907	14	77038757	77038907	ENSG00000013523	protein_coding	ENST00000557497	76826246	212586.000000	proximity ENSG00000013523:75826246-77826246
chr14:77038756-77038907	14	77038757	77038907	ENSG00000063761	protein_coding	ENST00000238561	77800109	761277.000000	proximity ENSG00000063761:76800109-78800109
chr14:77038756-77038907	14	77038757	77038907	ENSG00000071246	protein_coding	ENST00000167106	76761468	277364.000000	proximity ENSG00000071246:75761468-77761468
chr14:77038756-77038907	14	77038757	77038907	ENSG00000089916	protein_coding	ENST00000261530	76151922	886910.000000	proximity ENSG00000089916:75151922-77151922
chr14:77038756-77038907	14	77038757	77038907	ENSG00000100565	protein_coding	ENST00000689127	76826408	212424.000000	proximity ENSG00000100565:75826408-77826408
chr14:77038756-77038907	14	77038757	77038907	ENSG00000100577	protein_coding	ENST00000393734	77321363	282531.000000	proximity ENSG00000100577:76321363-78321363
chr14:77038756-77038907	14	77038757	77038907	ENSG00000100580	protein_coding	ENST00000868372	77377097	338265.000000	proximity ENSG00000100580:76377097-78377097
chr14:77038756-77038907	14	77038757	77038907	ENSG00000100583	protein_coding	ENST00000216471	77377379	338547.000000	proximity ENSG00000100583:76377379-78377379
chr14:77038756-77038907	14	77038757	77038907	ENSG00000100591	protein_coding	ENST00000962103	77457743	418911.000000	proximity ENSG00000100591:76457743-78457743
chr14:77038756-77038907	14	77038757	77038907	ENSG00000100593	protein_coding	ENST00000892806	77499408	460576.000000	proximity ENSG00000100593:76499408-78499408
chr14:77038756-77038907	14	77038757	77038907	ENSG00000100596	protein_coding	ENST00000216484	77616637	577805.000000	proximity ENSG00000100596:76616637-78616637
chr14:77038756-77038907	14	77038757	77038907	ENSG00000100601	protein_coding	ENST00000856894	77708022	669190.000000	proximity ENSG00000100601:76708022-78708022
chr14:77038756-77038907	14	77038757	77038907	ENSG00000100603	protein_coding	ENST00000851821	77761140	722308.000000	proximity ENSG00000100603:76761140-78761140
chr14:77038756-77038907	14	77038757	77038907	ENSG00000119669	protein_coding	ENST00000238647	77028708	10124.000000	proximity ENSG00000119669:76028708-78028708
chr14:77038756-77038907	14	77038757	77038907	ENSG00000119705	protein_coding	ENST00000557623	77708103	669271.000000	proximity ENSG00000119705:76708103-78708103
chr14:77038756-77038907	14	77038757	77038907	ENSG00000119715	protein_coding	ENST00000644823	76376137	662695.000000	proximity ENSG00000119715:75376137-77376137
chr14:77038756-77038907	14	77038757	77038907	ENSG00000151445	protein_coding	ENST00000553888	77457605	418773.000000	proximity ENSG00000151445:76457605-78457605
chr14:77038756-77038907	14	77038757	77038907	ENSG00000165548	protein_coding	ENST00000890517	77181832	143000.000000	proximity ENSG00000165548:76181832-78181832
chr14:77038756-77038907	14	77038757	77038907	ENSG00000165553	protein_coding	ENST00000298352	77271206	232374.000000	proximity ENSG00000165553:76271206-78271206
chr14:77038756-77038907	14	77038757	77038907	ENSG00000165555	protein_coding	ENST00000380835	77423523	384691.000000	proximity ENSG00000165555:76423523-78423523
chr14:77038756-77038907	14	77038757	77038907	ENSG00000177108	protein_coding	ENST00000924340	77141351	102519.000000	proximity ENSG00000177108:76141351-78141351
chr14:77038756-77038907	14	77038757	77038907	ENSG00000198894	protein_coding	ENST00000930386	77098355	59523.000000	proximity ENSG00000198894:76098355-78098355
chr14:77038956-77039107	14	77038957	77039107	ENSG00000009830	protein_coding	ENST00000261534	77320883	281851.000000	proximity ENSG00000009830:76320883-78320883
chr14:77038956-77039107	14	77038957	77039107	ENSG00000013523	protein_coding	ENST00000557497	76826246	212786.000000	proximity ENSG00000013523:75826246-77826246
chr14:77038956-77039107	14	77038957	77039107	ENSG00000063761	protein_coding	ENST00000238561	77800109	761077.000000	proximity ENSG00000063761:76800109-78800109
chr14:77038956-77039107	14	77038957	77039107	ENSG00000071246	protein_coding	ENST00000167106	76761468	277564.000000	proximity ENSG00000071246:75761468-77761468
chr14:77038956-77039107	14	77038957	77039107	ENSG00000089916	protein_coding	ENST00000261530	76151922	887110.000000	proximity ENSG00000089916:75151922-77151922
chr14:77038956-77039107	14	77038957	77039107	ENSG00000100565	protein_coding	ENST00000689127	76826408	212624.000000	proximity ENSG00000100565:75826408-77826408
chr14:77038956-77039107	14	77038957	77039107	ENSG00000100577	protein_coding	ENST00000393734	77321363	282331.000000	proximity ENSG00000100577:76321363-78321363
chr14:77038956-77039107	14	77038957	77039107	ENSG00000100580	protein_coding	ENST00000868372	77377097	338065.000000	proximity ENSG00000100580:76377097-78377097
chr14:77038956-77039107	14	77038957	77039107	ENSG00000100583	protein_coding	ENST00000216471	77377379	338347.000000	proximity ENSG00000100583:76377379-78377379
chr14:77038956-77039107	14	77038957	77039107	ENSG00000100591	protein_coding	ENST00000962103	77457743	418711.000000	proximity ENSG00000100591:76457743-78457743
chr14:77038956-77039107	14	77038957	77039107	ENSG00000100593	protein_coding	ENST00000892806	77499408	460376.000000	proximity ENSG00000100593:76499408-78499408
chr14:77038956-77039107	14	77038957	77039107	ENSG00000100596	protein_coding	ENST00000216484	77616637	577605.000000	proximity ENSG00000100596:76616637-78616637
chr14:77038956-77039107	14	77038957	77039107	ENSG00000100601	protein_coding	ENST00000856894	77708022	668990.000000	proximity ENSG00000100601:76708022-78708022
chr14:77038956-77039107	14	77038957	77039107	ENSG00000100603	protein_coding	ENST00000851821	77761140	722108.000000	proximity ENSG00000100603:76761140-78761140
chr14:77038956-77039107	14	77038957	77039107	ENSG00000119669	protein_coding	ENST00000238647	77028708	10324.000000	proximity ENSG00000119669:76028708-78028708
chr14:77038956-77039107	14	77038957	77039107	ENSG00000119705	protein_coding	ENST00000557623	77708103	669071.000000	proximity ENSG00000119705:76708103-78708103
chr14:77038956-77039107	14	77038957	77039107	ENSG00000119715	protein_coding	ENST00000644823	76376137	662895.000000	proximity ENSG00000119715:75376137-77376137
chr14:77038956-77039107	14	77038957	77039107	ENSG00000151445	protein_coding	ENST00000553888	77457605	418573.000000	proximity ENSG00000151445:76457605-78457605
chr14:77038956-77039107	14	77038957	77039107	ENSG00000165548	protein_coding	ENST00000890517	77181832	142800.000000	proximity ENSG00000165548:76181832-78181832
chr14:77038956-77039107	14	77038957	77039107	ENSG00000165553	protein_coding	ENST00000298352	77271206	232174.000000	proximity ENSG00000165553:76271206-78271206
chr14:77038956-77039107	14	77038957	77039107	ENSG00000165555	protein_coding	ENST00000380835	77423523	384491.000000	proximity ENSG00000165555:76423523-78423523
chr14:77038956-77039107	14	77038957	77039107	ENSG00000177108	protein_coding	ENST00000924340	77141351	102319.000000	proximity ENSG00000177108:76141351-78141351
chr14:77038956-77039107	14	77038957	77039107	ENSG00000198894	protein_coding	ENST00000930386	77098355	59323.000000	proximity ENSG00000198894:76098355-78098355
chr14:77039376-77039527	14	77039377	77039527	ENSG00000009830	protein_coding	ENST00000261534	77320883	281431.000000	proximity ENSG00000009830:76320883-78320883
chr14:77039376-77039527	14	77039377	77039527	ENSG00000013523	protein_coding	ENST00000557497	76826246	213206.000000	proximity ENSG00000013523:75826246-77826246
chr14:77039376-77039527	14	77039377	77039527	ENSG00000063761	protein_coding	ENST00000238561	77800109	760657.000000	proximity ENSG00000063761:76800109-78800109
chr14:77039376-77039527	14	77039377	77039527	ENSG00000071246	protein_coding	ENST00000167106	76761468	277984.000000	proximity ENSG00000071246:75761468-77761468
chr14:77039376-77039527	14	77039377	77039527	ENSG00000089916	protein_coding	ENST00000261530	76151922	887530.000000	proximity ENSG00000089916:75151922-77151922
chr14:77039376-77039527	14	77039377	77039527	ENSG00000100565	protein_coding	ENST00000689127	76826408	213044.000000	proximity ENSG00000100565:75826408-77826408
chr14:77039376-77039527	14	77039377	77039527	ENSG00000100577	protein_coding	ENST00000393734	77321363	281911.000000	proximity ENSG00000100577:76321363-78321363
chr14:77039376-77039527	14	77039377	77039527	ENSG00000100580	protein_coding	ENST00000868372	77377097	337645.000000	proximity ENSG00000100580:76377097-78377097
chr14:77039376-77039527	14	77039377	77039527	ENSG00000100583	protein_coding	ENST00000216471	77377379	337927.000000	proximity ENSG00000100583:76377379-78377379
chr14:77039376-77039527	14	77039377	77039527	ENSG00000100591	protein_coding	ENST00000962103	77457743	418291.000000	proximity ENSG00000100591:76457743-78457743
chr14:77039376-77039527	14	77039377	77039527	ENSG00000100593	protein_coding	ENST00000892806	77499408	459956.000000	proximity ENSG00000100593:76499408-78499408
chr14:77039376-77039527	14	77039377	77039527	ENSG00000100596	protein_coding	ENST00000216484	77616637	577185.000000	proximity ENSG00000100596:76616637-78616637
chr14:77039376-77039527	14	77039377	77039527	ENSG00000100601	protein_coding	ENST00000856894	77708022	668570.000000	proximity ENSG00000100601:76708022-78708022
chr14:77039376-77039527	14	77039377	77039527	ENSG00000100603	protein_coding	ENST00000851821	77761140	721688.000000	proximity ENSG00000100603:76761140-78761140
chr14:77039376-77039527	14	77039377	77039527	ENSG00000119669	protein_coding	ENST00000238647	77028708	10744.000000	proximity ENSG00000119669:76028708-78028708
chr14:77039376-77039527	14	77039377	77039527	ENSG00000119705	protein_coding	ENST00000557623	77708103	668651.000000	proximity ENSG00000119705:76708103-78708103
chr14:77039376-77039527	14	77039377	77039527	ENSG00000119715	protein_coding	ENST00000644823	76376137	663315.000000	proximity ENSG00000119715:75376137-77376137
chr14:77039376-77039527	14	77039377	77039527	ENSG00000151445	protein_coding	ENST00000553888	77457605	418153.000000	proximity ENSG00000151445:76457605-78457605
chr14:77039376-77039527	14	77039377	77039527	ENSG00000165548	protein_coding	ENST00000890517	77181832	142380.000000	proximity ENSG00000165548:76181832-78181832
chr14:77039376-77039527	14	77039377	77039527	ENSG00000165553	protein_coding	ENST00000298352	77271206	231754.000000	proximity ENSG00000165553:76271206-78271206
chr14:77039376-77039527	14	77039377	77039527	ENSG00000165555	protein_coding	ENST00000380835	77423523	384071.000000	proximity ENSG00000165555:76423523-78423523
chr14:77039376-77039527	14	77039377	77039527	ENSG00000177108	protein_coding	ENST00000924340	77141351	101899.000000	proximity ENSG00000177108:76141351-78141351
chr14:77039376-77039527	14	77039377	77039527	ENSG00000198894	protein_coding	ENST00000930386	77098355	58903.000000	proximity ENSG00000198894:76098355-78098355
chr14:77039556-77039707	14	77039557	77039707	ENSG00000009830	protein_coding	ENST00000261534	77320883	281251.000000	proximity ENSG00000009830:76320883-78320883
chr14:77039556-77039707	14	77039557	77039707	ENSG00000013523	protein_coding	ENST00000557497	76826246	213386.000000	proximity ENSG00000013523:75826246-77826246
chr14:77039556-77039707	14	77039557	77039707	ENSG00000063761	protein_coding	ENST00000238561	77800109	760477.000000	proximity ENSG00000063761:76800109-78800109
chr14:77039556-77039707	14	77039557	77039707	ENSG00000071246	protein_coding	ENST00000167106	76761468	278164.000000	proximity ENSG00000071246:75761468-77761468
chr14:77039556-77039707	14	77039557	77039707	ENSG00000089916	protein_coding	ENST00000261530	76151922	887710.000000	proximity ENSG00000089916:75151922-77151922
chr14:77039556-77039707	14	77039557	77039707	ENSG00000100565	protein_coding	ENST00000689127	76826408	213224.000000	proximity ENSG00000100565:75826408-77826408
chr14:77039556-77039707	14	77039557	77039707	ENSG00000100577	protein_coding	ENST00000393734	77321363	281731.000000	proximity ENSG00000100577:76321363-78321363
chr14:77039556-77039707	14	77039557	77039707	ENSG00000100580	protein_coding	ENST00000868372	77377097	337465.000000	proximity ENSG00000100580:76377097-78377097
chr14:77039556-77039707	14	77039557	77039707	ENSG00000100583	protein_coding	ENST00000216471	77377379	337747.000000	proximity ENSG00000100583:76377379-78377379
chr14:77039556-77039707	14	77039557	77039707	ENSG00000100591	protein_coding	ENST00000962103	77457743	418111.000000	proximity ENSG00000100591:76457743-78457743
chr14:77039556-77039707	14	77039557	77039707	ENSG00000100593	protein_coding	ENST00000892806	77499408	459776.000000	proximity ENSG00000100593:76499408-78499408
chr14:77039556-77039707	14	77039557	77039707	ENSG00000100596	protein_coding	ENST00000216484	77616637	577005.000000	proximity ENSG00000100596:76616637-78616637
chr14:77039556-77039707	14	77039557	77039707	ENSG00000100601	protein_coding	ENST00000856894	77708022	668390.000000	proximity ENSG00000100601:76708022-78708022
chr14:77039556-77039707	14	77039557	77039707	ENSG00000100603	protein_coding	ENST00000851821	77761140	721508.000000	proximity ENSG00000100603:76761140-78761140
chr14:77039556-77039707	14	77039557	77039707	ENSG00000119669	protein_coding	ENST00000238647	77028708	10924.000000	proximity ENSG00000119669:76028708-78028708
chr14:77039556-77039707	14	77039557	77039707	ENSG00000119705	protein_coding	ENST00000557623	77708103	668471.000000	proximity ENSG00000119705:76708103-78708103
chr14:77039556-77039707	14	77039557	77039707	ENSG00000119715	protein_coding	ENST00000644823	76376137	663495.000000	proximity ENSG00000119715:75376137-77376137
chr14:77039556-77039707	14	77039557	77039707	ENSG00000151445	protein_coding	ENST00000553888	77457605	417973.000000	proximity ENSG00000151445:76457605-78457605
chr14:77039556-77039707	14	77039557	77039707	ENSG00000165548	protein_coding	ENST00000890517	77181832	142200.000000	proximity ENSG00000165548:76181832-78181832
chr14:77039556-77039707	14	77039557	77039707	ENSG00000165553	protein_coding	ENST00000298352	77271206	231574.000000	proximity ENSG00000165553:76271206-78271206
chr14:77039556-77039707	14	77039557	77039707	ENSG00000165555	protein_coding	ENST00000380835	77423523	383891.000000	proximity ENSG00000165555:76423523-78423523
chr14:77039556-77039707	14	77039557	77039707	ENSG00000177108	protein_coding	ENST00000924340	77141351	101719.000000	proximity ENSG00000177108:76141351-78141351
chr14:77039556-77039707	14	77039557	77039707	ENSG00000198894	protein_coding	ENST00000930386	77098355	58723.000000	proximity ENSG00000198894:76098355-78098355
chr14:77039981-77040132	14	77039982	77040132	ENSG00000009830	protein_coding	ENST00000261534	77320883	280826.000000	proximity ENSG00000009830:76320883-78320883
chr14:77039981-77040132	14	77039982	77040132	ENSG00000013523	protein_coding	ENST00000557497	76826246	213811.000000	proximity ENSG00000013523:75826246-77826246
chr14:77039981-77040132	14	77039982	77040132	ENSG00000063761	protein_coding	ENST00000238561	77800109	760052.000000	proximity ENSG00000063761:76800109-78800109
chr14:77039981-77040132	14	77039982	77040132	ENSG00000071246	protein_coding	ENST00000167106	76761468	278589.000000	proximity ENSG00000071246:75761468-77761468
chr14:77039981-77040132	14	77039982	77040132	ENSG00000089916	protein_coding	ENST00000261530	76151922	888135.000000	proximity ENSG00000089916:75151922-77151922
chr14:77039981-77040132	14	77039982	77040132	ENSG00000100565	protein_coding	ENST00000689127	76826408	213649.000000	proximity ENSG00000100565:75826408-77826408
chr14:77039981-77040132	14	77039982	77040132	ENSG00000100577	protein_coding	ENST00000393734	77321363	281306.000000	proximity ENSG00000100577:76321363-78321363
chr14:77039981-77040132	14	77039982	77040132	ENSG00000100580	protein_coding	ENST00000868372	77377097	337040.000000	proximity ENSG00000100580:76377097-78377097
chr14:77039981-77040132	14	77039982	77040132	ENSG00000100583	protein_coding	ENST00000216471	77377379	337322.000000	proximity ENSG00000100583:76377379-78377379
chr14:77039981-77040132	14	77039982	77040132	ENSG00000100591	protein_coding	ENST00000962103	77457743	417686.000000	proximity ENSG00000100591:76457743-78457743
chr14:77039981-77040132	14	77039982	77040132	ENSG00000100593	protein_coding	ENST00000892806	77499408	459351.000000	proximity ENSG00000100593:76499408-78499408
chr14:77039981-77040132	14	77039982	77040132	ENSG00000100596	protein_coding	ENST00000216484	77616637	576580.000000	proximity ENSG00000100596:76616637-78616637
chr14:77039981-77040132	14	77039982	77040132	ENSG00000100601	protein_coding	ENST00000856894	77708022	667965.000000	proximity ENSG00000100601:76708022-78708022
chr14:77039981-77040132	14	77039982	77040132	ENSG00000100603	protein_coding	ENST00000851821	77761140	721083.000000	proximity ENSG00000100603:76761140-78761140
chr14:77039981-77040132	14	77039982	77040132	ENSG00000119669	protein_coding	ENST00000238647	77028708	11349.000000	proximity ENSG00000119669:76028708-78028708
chr14:77039981-77040132	14	77039982	77040132	ENSG00000119705	protein_coding	ENST00000557623	77708103	668046.000000	proximity ENSG00000119705:76708103-78708103
chr14:77039981-77040132	14	77039982	77040132	ENSG00000119715	protein_coding	ENST00000644823	76376137	663920.000000	proximity ENSG00000119715:75376137-77376137
chr14:77039981-77040132	14	77039982	77040132	ENSG00000151445	protein_coding	ENST00000553888	77457605	417548.000000	proximity ENSG00000151445:76457605-78457605
chr14:77039981-77040132	14	77039982	77040132	ENSG00000165548	protein_coding	ENST00000890517	77181832	141775.000000	proximity ENSG00000165548:76181832-78181832
chr14:77039981-77040132	14	77039982	77040132	ENSG00000165553	protein_coding	ENST00000298352	77271206	231149.000000	proximity ENSG00000165553:76271206-78271206
chr14:77039981-77040132	14	77039982	77040132	ENSG00000165555	protein_coding	ENST00000380835	77423523	383466.000000	proximity ENSG00000165555:76423523-78423523
chr14:77039981-77040132	14	77039982	77040132	ENSG00000177108	protein_coding	ENST00000924340	77141351	101294.000000	proximity ENSG00000177108:76141351-78141351
chr14:77039981-77040132	14	77039982	77040132	ENSG00000198894	protein_coding	ENST00000930386	77098355	58298.000000	proximity ENSG00000198894:76098355-78098355
chr14:77040141-77040292	14	77040142	77040292	ENSG00000009830	protein_coding	ENST00000261534	77320883	280666.000000	proximity ENSG00000009830:76320883-78320883
chr14:77040141-77040292	14	77040142	77040292	ENSG00000013523	protein_coding	ENST00000557497	76826246	213971.000000	proximity ENSG00000013523:75826246-77826246
chr14:77040141-77040292	14	77040142	77040292	ENSG00000063761	protein_coding	ENST00000238561	77800109	759892.000000	proximity ENSG00000063761:76800109-78800109
chr14:77040141-77040292	14	77040142	77040292	ENSG00000071246	protein_coding	ENST00000167106	76761468	278749.000000	proximity ENSG00000071246:75761468-77761468
chr14:77040141-77040292	14	77040142	77040292	ENSG00000089916	protein_coding	ENST00000261530	76151922	888295.000000	proximity ENSG00000089916:75151922-77151922
chr14:77040141-77040292	14	77040142	77040292	ENSG00000100565	protein_coding	ENST00000689127	76826408	213809.000000	proximity ENSG00000100565:75826408-77826408
chr14:77040141-77040292	14	77040142	77040292	ENSG00000100577	protein_coding	ENST00000393734	77321363	281146.000000	proximity ENSG00000100577:76321363-78321363
chr14:77040141-77040292	14	77040142	77040292	ENSG00000100580	protein_coding	ENST00000868372	77377097	336880.000000	proximity ENSG00000100580:76377097-78377097
chr14:77040141-77040292	14	77040142	77040292	ENSG00000100583	protein_coding	ENST00000216471	77377379	337162.000000	proximity ENSG00000100583:76377379-78377379
chr14:77040141-77040292	14	77040142	77040292	ENSG00000100591	protein_coding	ENST00000962103	77457743	417526.000000	proximity ENSG00000100591:76457743-78457743
chr14:77040141-77040292	14	77040142	77040292	ENSG00000100593	protein_coding	ENST00000892806	77499408	459191.000000	proximity ENSG00000100593:76499408-78499408
chr14:77040141-77040292	14	77040142	77040292	ENSG00000100596	protein_coding	ENST00000216484	77616637	576420.000000	proximity ENSG00000100596:76616637-78616637
chr14:77040141-77040292	14	77040142	77040292	ENSG00000100601	protein_coding	ENST00000856894	77708022	667805.000000	proximity ENSG00000100601:76708022-78708022
chr14:77040141-77040292	14	77040142	77040292	ENSG00000100603	protein_coding	ENST00000851821	77761140	720923.000000	proximity ENSG00000100603:76761140-78761140
chr14:77040141-77040292	14	77040142	77040292	ENSG00000119669	protein_coding	ENST00000238647	77028708	11509.000000	proximity ENSG00000119669:76028708-78028708
chr14:77040141-77040292	14	77040142	77040292	ENSG00000119705	protein_coding	ENST00000557623	77708103	667886.000000	proximity ENSG00000119705:76708103-78708103
chr14:77040141-77040292	14	77040142	77040292	ENSG00000119715	protein_coding	ENST00000644823	76376137	664080.000000	proximity ENSG00000119715:75376137-77376137
chr14:77040141-77040292	14	77040142	77040292	ENSG00000151445	protein_coding	ENST00000553888	77457605	417388.000000	proximity ENSG00000151445:76457605-78457605
chr14:77040141-77040292	14	77040142	77040292	ENSG00000165548	protein_coding	ENST00000890517	77181832	141615.000000	proximity ENSG00000165548:76181832-78181832
chr14:77040141-77040292	14	77040142	77040292	ENSG00000165553	protein_coding	ENST00000298352	77271206	230989.000000	proximity ENSG00000165553:76271206-78271206
chr14:77040141-77040292	14	77040142	77040292	ENSG00000165555	protein_coding	ENST00000380835	77423523	383306.000000	proximity ENSG00000165555:76423523-78423523
chr14:77040141-77040292	14	77040142	77040292	ENSG00000177108	protein_coding	ENST00000924340	77141351	101134.000000	proximity ENSG00000177108:76141351-78141351
chr14:77040141-77040292	14	77040142	77040292	ENSG00000198894	protein_coding	ENST00000930386	77098355	58138.000000	proximity ENSG00000198894:76098355-78098355
chr14:77041536-77041687	14	77041537	77041687	ENSG00000009830	protein_coding	ENST00000261534	77320883	279271.000000	proximity ENSG00000009830:76320883-78320883
chr14:77041536-77041687	14	77041537	77041687	ENSG00000013523	protein_coding	ENST00000557497	76826246	215366.000000	proximity ENSG00000013523:75826246-77826246
chr14:77041536-77041687	14	77041537	77041687	ENSG00000063761	protein_coding	ENST00000238561	77800109	758497.000000	proximity ENSG00000063761:76800109-78800109
chr14:77041536-77041687	14	77041537	77041687	ENSG00000071246	protein_coding	ENST00000167106	76761468	280144.000000	proximity ENSG00000071246:75761468-77761468
chr14:77041536-77041687	14	77041537	77041687	ENSG00000089916	protein_coding	ENST00000261530	76151922	889690.000000	proximity ENSG00000089916:75151922-77151922
chr14:77041536-77041687	14	77041537	77041687	ENSG00000100565	protein_coding	ENST00000689127	76826408	215204.000000	proximity ENSG00000100565:75826408-77826408
chr14:77041536-77041687	14	77041537	77041687	ENSG00000100577	protein_coding	ENST00000393734	77321363	279751.000000	proximity ENSG00000100577:76321363-78321363
chr14:77041536-77041687	14	77041537	77041687	ENSG00000100580	protein_coding	ENST00000868372	77377097	335485.000000	proximity ENSG00000100580:76377097-78377097
chr14:77041536-77041687	14	77041537	77041687	ENSG00000100583	protein_coding	ENST00000216471	77377379	335767.000000	proximity ENSG00000100583:76377379-78377379
chr14:77041536-77041687	14	77041537	77041687	ENSG00000100591	protein_coding	ENST00000962103	77457743	416131.000000	proximity ENSG00000100591:76457743-78457743
chr14:77041536-77041687	14	77041537	77041687	ENSG00000100593	protein_coding	ENST00000892806	77499408	457796.000000	proximity ENSG00000100593:76499408-78499408
chr14:77041536-77041687	14	77041537	77041687	ENSG00000100596	protein_coding	ENST00000216484	77616637	575025.000000	proximity ENSG00000100596:76616637-78616637
chr14:77041536-77041687	14	77041537	77041687	ENSG00000100601	protein_coding	ENST00000856894	77708022	666410.000000	proximity ENSG00000100601:76708022-78708022
chr14:77041536-77041687	14	77041537	77041687	ENSG00000100603	protein_coding	ENST00000851821	77761140	719528.000000	proximity ENSG00000100603:76761140-78761140
chr14:77041536-77041687	14	77041537	77041687	ENSG00000119669	protein_coding	ENST00000238647	77028708	12904.000000	proximity ENSG00000119669:76028708-78028708
chr14:77041536-77041687	14	77041537	77041687	ENSG00000119705	protein_coding	ENST00000557623	77708103	666491.000000	proximity ENSG00000119705:76708103-78708103
chr14:77041536-77041687	14	77041537	77041687	ENSG00000119715	protein_coding	ENST00000644823	76376137	665475.000000	proximity ENSG00000119715:75376137-77376137
chr14:77041536-77041687	14	77041537	77041687	ENSG00000151445	protein_coding	ENST00000553888	77457605	415993.000000	proximity ENSG00000151445:76457605-78457605
chr14:77041536-77041687	14	77041537	77041687	ENSG00000165548	protein_coding	ENST00000890517	77181832	140220.000000	proximity ENSG00000165548:76181832-78181832
chr14:77041536-77041687	14	77041537	77041687	ENSG00000165553	protein_coding	ENST00000298352	77271206	229594.000000	proximity ENSG00000165553:76271206-78271206
chr14:77041536-77041687	14	77041537	77041687	ENSG00000165555	protein_coding	ENST00000380835	77423523	381911.000000	proximity ENSG00000165555:76423523-78423523
chr14:77041536-77041687	14	77041537	77041687	ENSG00000177108	protein_coding	ENST00000924340	77141351	99739.000000	proximity ENSG00000177108:76141351-78141351
chr14:77041536-77041687	14	77041537	77041687	ENSG00000198894	protein_coding	ENST00000930386	77098355	56743.000000	proximity ENSG00000198894:76098355-78098355
chr14:77041856-77042007	14	77041857	77042007	ENSG00000009830	protein_coding	ENST00000261534	77320883	278951.000000	proximity ENSG00000009830:76320883-78320883
chr14:77041856-77042007	14	77041857	77042007	ENSG00000013523	protein_coding	ENST00000557497	76826246	215686.000000	proximity ENSG00000013523:75826246-77826246
chr14:77041856-77042007	14	77041857	77042007	ENSG00000063761	protein_coding	ENST00000238561	77800109	758177.000000	proximity ENSG00000063761:76800109-78800109
chr14:77041856-77042007	14	77041857	77042007	ENSG00000071246	protein_coding	ENST00000167106	76761468	280464.000000	proximity ENSG00000071246:75761468-77761468
chr14:77041856-77042007	14	77041857	77042007	ENSG00000089916	protein_coding	ENST00000261530	76151922	890010.000000	proximity ENSG00000089916:75151922-77151922
chr14:77041856-77042007	14	77041857	77042007	ENSG00000100565	protein_coding	ENST00000689127	76826408	215524.000000	proximity ENSG00000100565:75826408-77826408
chr14:77041856-77042007	14	77041857	77042007	ENSG00000100577	protein_coding	ENST00000393734	77321363	279431.000000	proximity ENSG00000100577:76321363-78321363
chr14:77041856-77042007	14	77041857	77042007	ENSG00000100580	protein_coding	ENST00000868372	77377097	335165.000000	proximity ENSG00000100580:76377097-78377097
chr14:77041856-77042007	14	77041857	77042007	ENSG00000100583	protein_coding	ENST00000216471	77377379	335447.000000	proximity ENSG00000100583:76377379-78377379
chr14:77041856-77042007	14	77041857	77042007	ENSG00000100591	protein_coding	ENST00000962103	77457743	415811.000000	proximity ENSG00000100591:76457743-78457743
chr14:77041856-77042007	14	77041857	77042007	ENSG00000100593	protein_coding	ENST00000892806	77499408	457476.000000	proximity ENSG00000100593:76499408-78499408
chr14:77041856-77042007	14	77041857	77042007	ENSG00000100596	protein_coding	ENST00000216484	77616637	574705.000000	proximity ENSG00000100596:76616637-78616637
chr14:77041856-77042007	14	77041857	77042007	ENSG00000100601	protein_coding	ENST00000856894	77708022	666090.000000	proximity ENSG00000100601:76708022-78708022
chr14:77041856-77042007	14	77041857	77042007	ENSG00000100603	protein_coding	ENST00000851821	77761140	719208.000000	proximity ENSG00000100603:76761140-78761140
chr14:77041856-77042007	14	77041857	77042007	ENSG00000119669	protein_coding	ENST00000238647	77028708	13224.000000	proximity ENSG00000119669:76028708-78028708
chr14:77041856-77042007	14	77041857	77042007	ENSG00000119705	protein_coding	ENST00000557623	77708103	666171.000000	proximity ENSG00000119705:76708103-78708103
chr14:77041856-77042007	14	77041857	77042007	ENSG00000119715	protein_coding	ENST00000644823	76376137	665795.000000	proximity ENSG00000119715:75376137-77376137
chr14:77041856-77042007	14	77041857	77042007	ENSG00000151445	protein_coding	ENST00000553888	77457605	415673.000000	proximity ENSG00000151445:76457605-78457605
chr14:77041856-77042007	14	77041857	77042007	ENSG00000165548	protein_coding	ENST00000890517	77181832	139900.000000	proximity ENSG00000165548:76181832-78181832
chr14:77041856-77042007	14	77041857	77042007	ENSG00000165553	protein_coding	ENST00000298352	77271206	229274.000000	proximity ENSG00000165553:76271206-78271206
chr14:77041856-77042007	14	77041857	77042007	ENSG00000165555	protein_coding	ENST00000380835	77423523	381591.000000	proximity ENSG00000165555:76423523-78423523
chr14:77041856-77042007	14	77041857	77042007	ENSG00000177108	protein_coding	ENST00000924340	77141351	99419.000000	proximity ENSG00000177108:76141351-78141351
chr14:77041856-77042007	14	77041857	77042007	ENSG00000198894	protein_coding	ENST00000930386	77098355	56423.000000	proximity ENSG00000198894:76098355-78098355
chr14:77042016-77042167	14	77042017	77042167	ENSG00000009830	protein_coding	ENST00000261534	77320883	278791.000000	proximity ENSG00000009830:76320883-78320883
chr14:77042016-77042167	14	77042017	77042167	ENSG00000013523	protein_coding	ENST00000557497	76826246	215846.000000	proximity ENSG00000013523:75826246-77826246
chr14:77042016-77042167	14	77042017	77042167	ENSG00000063761	protein_coding	ENST00000238561	77800109	758017.000000	proximity ENSG00000063761:76800109-78800109
chr14:77042016-77042167	14	77042017	77042167	ENSG00000071246	protein_coding	ENST00000167106	76761468	280624.000000	proximity ENSG00000071246:75761468-77761468
chr14:77042016-77042167	14	77042017	77042167	ENSG00000089916	protein_coding	ENST00000261530	76151922	890170.000000	proximity ENSG00000089916:75151922-77151922
chr14:77042016-77042167	14	77042017	77042167	ENSG00000100565	protein_coding	ENST00000689127	76826408	215684.000000	proximity ENSG00000100565:75826408-77826408
chr14:77042016-77042167	14	77042017	77042167	ENSG00000100577	protein_coding	ENST00000393734	77321363	279271.000000	proximity ENSG00000100577:76321363-78321363
chr14:77042016-77042167	14	77042017	77042167	ENSG00000100580	protein_coding	ENST00000868372	77377097	335005.000000	proximity ENSG00000100580:76377097-78377097
chr14:77042016-77042167	14	77042017	77042167	ENSG00000100583	protein_coding	ENST00000216471	77377379	335287.000000	proximity ENSG00000100583:76377379-78377379
chr14:77042016-77042167	14	77042017	77042167	ENSG00000100591	protein_coding	ENST00000962103	77457743	415651.000000	proximity ENSG00000100591:76457743-78457743
chr14:77042016-77042167	14	77042017	77042167	ENSG00000100593	protein_coding	ENST00000892806	77499408	457316.000000	proximity ENSG00000100593:76499408-78499408
chr14:77042016-77042167	14	77042017	77042167	ENSG00000100596	protein_coding	ENST00000216484	77616637	574545.000000	proximity ENSG00000100596:76616637-78616637
chr14:77042016-77042167	14	77042017	77042167	ENSG00000100601	protein_coding	ENST00000856894	77708022	665930.000000	proximity ENSG00000100601:76708022-78708022
chr14:77042016-77042167	14	77042017	77042167	ENSG00000100603	protein_coding	ENST00000851821	77761140	719048.000000	proximity ENSG00000100603:76761140-78761140
chr14:77042016-77042167	14	77042017	77042167	ENSG00000119669	protein_coding	ENST00000238647	77028708	13384.000000	proximity ENSG00000119669:76028708-78028708
chr14:77042016-77042167	14	77042017	77042167	ENSG00000119705	protein_coding	ENST00000557623	77708103	666011.000000	proximity ENSG00000119705:76708103-78708103
chr14:77042016-77042167	14	77042017	77042167	ENSG00000119715	protein_coding	ENST00000644823	76376137	665955.000000	proximity ENSG00000119715:75376137-77376137
chr14:77042016-77042167	14	77042017	77042167	ENSG00000151445	protein_coding	ENST00000553888	77457605	415513.000000	proximity ENSG00000151445:76457605-78457605
chr14:77042016-77042167	14	77042017	77042167	ENSG00000165548	protein_coding	ENST00000890517	77181832	139740.000000	proximity ENSG00000165548:76181832-78181832
chr14:77042016-77042167	14	77042017	77042167	ENSG00000165553	protein_coding	ENST00000298352	77271206	229114.000000	proximity ENSG00000165553:76271206-78271206
chr14:77042016-77042167	14	77042017	77042167	ENSG00000165555	protein_coding	ENST00000380835	77423523	381431.000000	proximity ENSG00000165555:76423523-78423523
chr14:77042016-77042167	14	77042017	77042167	ENSG00000177108	protein_coding	ENST00000924340	77141351	99259.000000	proximity ENSG00000177108:76141351-78141351
chr14:77042016-77042167	14	77042017	77042167	ENSG00000198894	protein_coding	ENST00000930386	77098355	56263.000000	proximity ENSG00000198894:76098355-78098355
chr14:77042316-77042467	14	77042317	77042467	ENSG00000009830	protein_coding	ENST00000261534	77320883	278491.000000	proximity ENSG00000009830:76320883-78320883
chr14:77042316-77042467	14	77042317	77042467	ENSG00000013523	protein_coding	ENST00000557497	76826246	216146.000000	proximity ENSG00000013523:75826246-77826246
chr14:77042316-77042467	14	77042317	77042467	ENSG00000063761	protein_coding	ENST00000238561	77800109	757717.000000	proximity ENSG00000063761:76800109-78800109
chr14:77042316-77042467	14	77042317	77042467	ENSG00000071246	protein_coding	ENST00000167106	76761468	280924.000000	proximity ENSG00000071246:75761468-77761468
chr14:77042316-77042467	14	77042317	77042467	ENSG00000089916	protein_coding	ENST00000261530	76151922	890470.000000	proximity ENSG00000089916:75151922-77151922
chr14:77042316-77042467	14	77042317	77042467	ENSG00000100565	protein_coding	ENST00000689127	76826408	215984.000000	proximity ENSG00000100565:75826408-77826408
chr14:77042316-77042467	14	77042317	77042467	ENSG00000100577	protein_coding	ENST00000393734	77321363	278971.000000	proximity ENSG00000100577:76321363-78321363
chr14:77042316-77042467	14	77042317	77042467	ENSG00000100580	protein_coding	ENST00000868372	77377097	334705.000000	proximity ENSG00000100580:76377097-78377097
chr14:77042316-77042467	14	77042317	77042467	ENSG00000100583	protein_coding	ENST00000216471	77377379	334987.000000	proximity ENSG00000100583:76377379-78377379
chr14:77042316-77042467	14	77042317	77042467	ENSG00000100591	protein_coding	ENST00000962103	77457743	415351.000000	proximity ENSG00000100591:76457743-78457743
chr14:77042316-77042467	14	77042317	77042467	ENSG00000100593	protein_coding	ENST00000892806	77499408	457016.000000	proximity ENSG00000100593:76499408-78499408
chr14:77042316-77042467	14	77042317	77042467	ENSG00000100596	protein_coding	ENST00000216484	77616637	574245.000000	proximity ENSG00000100596:76616637-78616637
chr14:77042316-77042467	14	77042317	77042467	ENSG00000100601	protein_coding	ENST00000856894	77708022	665630.000000	proximity ENSG00000100601:76708022-78708022
chr14:77042316-77042467	14	77042317	77042467	ENSG00000100603	protein_coding	ENST00000851821	77761140	718748.000000	proximity ENSG00000100603:76761140-78761140
chr14:77042316-77042467	14	77042317	77042467	ENSG00000119669	protein_coding	ENST00000238647	77028708	13684.000000	proximity ENSG00000119669:76028708-78028708
chr14:77042316-77042467	14	77042317	77042467	ENSG00000119705	protein_coding	ENST00000557623	77708103	665711.000000	proximity ENSG00000119705:76708103-78708103
chr14:77042316-77042467	14	77042317	77042467	ENSG00000119715	protein_coding	ENST00000644823	76376137	666255.000000	proximity ENSG00000119715:75376137-77376137
chr14:77042316-77042467	14	77042317	77042467	ENSG00000151445	protein_coding	ENST00000553888	77457605	415213.000000	proximity ENSG00000151445:76457605-78457605
chr14:77042316-77042467	14	77042317	77042467	ENSG00000165548	protein_coding	ENST00000890517	77181832	139440.000000	proximity ENSG00000165548:76181832-78181832
chr14:77042316-77042467	14	77042317	77042467	ENSG00000165553	protein_coding	ENST00000298352	77271206	228814.000000	proximity ENSG00000165553:76271206-78271206
chr14:77042316-77042467	14	77042317	77042467	ENSG00000165555	protein_coding	ENST00000380835	77423523	381131.000000	proximity ENSG00000165555:76423523-78423523
chr14:77042316-77042467	14	77042317	77042467	ENSG00000177108	protein_coding	ENST00000924340	77141351	98959.000000	proximity ENSG00000177108:76141351-78141351
chr14:77042316-77042467	14	77042317	77042467	ENSG00000198894	protein_coding	ENST00000930386	77098355	55963.000000	proximity ENSG00000198894:76098355-78098355
chr14:77043201-77043352	14	77043202	77043352	ENSG00000009830	protein_coding	ENST00000261534	77320883	277606.000000	proximity ENSG00000009830:76320883-78320883
chr14:77043201-77043352	14	77043202	77043352	ENSG00000013523	protein_coding	ENST00000557497	76826246	217031.000000	proximity ENSG00000013523:75826246-77826246
chr14:77043201-77043352	14	77043202	77043352	ENSG00000063761	protein_coding	ENST00000238561	77800109	756832.000000	proximity ENSG00000063761:76800109-78800109
chr14:77043201-77043352	14	77043202	77043352	ENSG00000071246	protein_coding	ENST00000167106	76761468	281809.000000	proximity ENSG00000071246:75761468-77761468
chr14:77043201-77043352	14	77043202	77043352	ENSG00000089916	protein_coding	ENST00000261530	76151922	891355.000000	proximity ENSG00000089916:75151922-77151922
chr14:77043201-77043352	14	77043202	77043352	ENSG00000100565	protein_coding	ENST00000689127	76826408	216869.000000	proximity ENSG00000100565:75826408-77826408
chr14:77043201-77043352	14	77043202	77043352	ENSG00000100577	protein_coding	ENST00000393734	77321363	278086.000000	proximity ENSG00000100577:76321363-78321363
chr14:77043201-77043352	14	77043202	77043352	ENSG00000100580	protein_coding	ENST00000868372	77377097	333820.000000	proximity ENSG00000100580:76377097-78377097
chr14:77043201-77043352	14	77043202	77043352	ENSG00000100583	protein_coding	ENST00000216471	77377379	334102.000000	proximity ENSG00000100583:76377379-78377379
chr14:77043201-77043352	14	77043202	77043352	ENSG00000100591	protein_coding	ENST00000962103	77457743	414466.000000	proximity ENSG00000100591:76457743-78457743
chr14:77043201-77043352	14	77043202	77043352	ENSG00000100593	protein_coding	ENST00000892806	77499408	456131.000000	proximity ENSG00000100593:76499408-78499408
chr14:77043201-77043352	14	77043202	77043352	ENSG00000100596	protein_coding	ENST00000216484	77616637	573360.000000	proximity ENSG00000100596:76616637-78616637
chr14:77043201-77043352	14	77043202	77043352	ENSG00000100601	protein_coding	ENST00000856894	77708022	664745.000000	proximity ENSG00000100601:76708022-78708022
chr14:77043201-77043352	14	77043202	77043352	ENSG00000100603	protein_coding	ENST00000851821	77761140	717863.000000	proximity ENSG00000100603:76761140-78761140
chr14:77043201-77043352	14	77043202	77043352	ENSG00000119669	protein_coding	ENST00000238647	77028708	14569.000000	proximity ENSG00000119669:76028708-78028708
chr14:77043201-77043352	14	77043202	77043352	ENSG00000119705	protein_coding	ENST00000557623	77708103	664826.000000	proximity ENSG00000119705:76708103-78708103
chr14:77043201-77043352	14	77043202	77043352	ENSG00000119715	protein_coding	ENST00000644823	76376137	667140.000000	proximity ENSG00000119715:75376137-77376137
chr14:77043201-77043352	14	77043202	77043352	ENSG00000151445	protein_coding	ENST00000553888	77457605	414328.000000	proximity ENSG00000151445:76457605-78457605
chr14:77043201-77043352	14	77043202	77043352	ENSG00000165548	protein_coding	ENST00000890517	77181832	138555.000000	proximity ENSG00000165548:76181832-78181832
chr14:77043201-77043352	14	77043202	77043352	ENSG00000165553	protein_coding	ENST00000298352	77271206	227929.000000	proximity ENSG00000165553:76271206-78271206
chr14:77043201-77043352	14	77043202	77043352	ENSG00000165555	protein_coding	ENST00000380835	77423523	380246.000000	proximity ENSG00000165555:76423523-78423523
chr14:77043201-77043352	14	77043202	77043352	ENSG00000177108	protein_coding	ENST00000924340	77141351	98074.000000	proximity ENSG00000177108:76141351-78141351
chr14:77043201-77043352	14	77043202	77043352	ENSG00000198894	protein_coding	ENST00000930386	77098355	55078.000000	proximity ENSG00000198894:76098355-78098355
chr14:77043396-77043547	14	77043397	77043547	ENSG00000009830	protein_coding	ENST00000261534	77320883	277411.000000	proximity ENSG00000009830:76320883-78320883
chr14:77043396-77043547	14	77043397	77043547	ENSG00000013523	protein_coding	ENST00000557497	76826246	217226.000000	proximity ENSG00000013523:75826246-77826246
chr14:77043396-77043547	14	77043397	77043547	ENSG00000063761	protein_coding	ENST00000238561	77800109	756637.000000	proximity ENSG00000063761:76800109-78800109
chr14:77043396-77043547	14	77043397	77043547	ENSG00000071246	protein_coding	ENST00000167106	76761468	282004.000000	proximity ENSG00000071246:75761468-77761468
chr14:77043396-77043547	14	77043397	77043547	ENSG00000089916	protein_coding	ENST00000261530	76151922	891550.000000	proximity ENSG00000089916:75151922-77151922
chr14:77043396-77043547	14	77043397	77043547	ENSG00000100565	protein_coding	ENST00000689127	76826408	217064.000000	proximity ENSG00000100565:75826408-77826408
chr14:77043396-77043547	14	77043397	77043547	ENSG00000100577	protein_coding	ENST00000393734	77321363	277891.000000	proximity ENSG00000100577:76321363-78321363
chr14:77043396-77043547	14	77043397	77043547	ENSG00000100580	protein_coding	ENST00000868372	77377097	333625.000000	proximity ENSG00000100580:76377097-78377097
chr14:77043396-77043547	14	77043397	77043547	ENSG00000100583	protein_coding	ENST00000216471	77377379	333907.000000	proximity ENSG00000100583:76377379-78377379
chr14:77043396-77043547	14	77043397	77043547	ENSG00000100591	protein_coding	ENST00000962103	77457743	414271.000000	proximity ENSG00000100591:76457743-78457743
chr14:77043396-77043547	14	77043397	77043547	ENSG00000100593	protein_coding	ENST00000892806	77499408	455936.000000	proximity ENSG00000100593:76499408-78499408
chr14:77043396-77043547	14	77043397	77043547	ENSG00000100596	protein_coding	ENST00000216484	77616637	573165.000000	proximity ENSG00000100596:76616637-78616637
chr14:77043396-77043547	14	77043397	77043547	ENSG00000100601	protein_coding	ENST00000856894	77708022	664550.000000	proximity ENSG00000100601:76708022-78708022
chr14:77043396-77043547	14	77043397	77043547	ENSG00000100603	protein_coding	ENST00000851821	77761140	717668.000000	proximity ENSG00000100603:76761140-78761140
chr14:77043396-77043547	14	77043397	77043547	ENSG00000119669	protein_coding	ENST00000238647	77028708	14764.000000	proximity ENSG00000119669:76028708-78028708
chr14:77043396-77043547	14	77043397	77043547	ENSG00000119705	protein_coding	ENST00000557623	77708103	664631.000000	proximity ENSG00000119705:76708103-78708103
chr14:77043396-77043547	14	77043397	77043547	ENSG00000119715	protein_coding	ENST00000644823	76376137	667335.000000	proximity ENSG00000119715:75376137-77376137
chr14:77043396-77043547	14	77043397	77043547	ENSG00000151445	protein_coding	ENST00000553888	77457605	414133.000000	proximity ENSG00000151445:76457605-78457605
chr14:77043396-77043547	14	77043397	77043547	ENSG00000165548	protein_coding	ENST00000890517	77181832	138360.000000	proximity ENSG00000165548:76181832-78181832
chr14:77043396-77043547	14	77043397	77043547	ENSG00000165553	protein_coding	ENST00000298352	77271206	227734.000000	proximity ENSG00000165553:76271206-78271206
chr14:77043396-77043547	14	77043397	77043547	ENSG00000165555	protein_coding	ENST00000380835	77423523	380051.000000	proximity ENSG00000165555:76423523-78423523
chr14:77043396-77043547	14	77043397	77043547	ENSG00000177108	protein_coding	ENST00000924340	77141351	97879.000000	proximity ENSG00000177108:76141351-78141351
chr14:77043396-77043547	14	77043397	77043547	ENSG00000198894	protein_coding	ENST00000930386	77098355	54883.000000	proximity ENSG00000198894:76098355-78098355
chr14:77043716-77043867	14	77043717	77043867	ENSG00000009830	protein_coding	ENST00000261534	77320883	277091.000000	proximity ENSG00000009830:76320883-78320883
chr14:77043716-77043867	14	77043717	77043867	ENSG00000013523	protein_coding	ENST00000557497	76826246	217546.000000	proximity ENSG00000013523:75826246-77826246
chr14:77043716-77043867	14	77043717	77043867	ENSG00000063761	protein_coding	ENST00000238561	77800109	756317.000000	proximity ENSG00000063761:76800109-78800109
chr14:77043716-77043867	14	77043717	77043867	ENSG00000071246	protein_coding	ENST00000167106	76761468	282324.000000	proximity ENSG00000071246:75761468-77761468
chr14:77043716-77043867	14	77043717	77043867	ENSG00000089916	protein_coding	ENST00000261530	76151922	891870.000000	proximity ENSG00000089916:75151922-77151922
chr14:77043716-77043867	14	77043717	77043867	ENSG00000100565	protein_coding	ENST00000689127	76826408	217384.000000	proximity ENSG00000100565:75826408-77826408
chr14:77043716-77043867	14	77043717	77043867	ENSG00000100577	protein_coding	ENST00000393734	77321363	277571.000000	proximity ENSG00000100577:76321363-78321363
chr14:77043716-77043867	14	77043717	77043867	ENSG00000100580	protein_coding	ENST00000868372	77377097	333305.000000	proximity ENSG00000100580:76377097-78377097
chr14:77043716-77043867	14	77043717	77043867	ENSG00000100583	protein_coding	ENST00000216471	77377379	333587.000000	proximity ENSG00000100583:76377379-78377379
chr14:77043716-77043867	14	77043717	77043867	ENSG00000100591	protein_coding	ENST00000962103	77457743	413951.000000	proximity ENSG00000100591:76457743-78457743
chr14:77043716-77043867	14	77043717	77043867	ENSG00000100593	protein_coding	ENST00000892806	77499408	455616.000000	proximity ENSG00000100593:76499408-78499408
chr14:77043716-77043867	14	77043717	77043867	ENSG00000100596	protein_coding	ENST00000216484	77616637	572845.000000	proximity ENSG00000100596:76616637-78616637
chr14:77043716-77043867	14	77043717	77043867	ENSG00000100601	protein_coding	ENST00000856894	77708022	664230.000000	proximity ENSG00000100601:76708022-78708022
chr14:77043716-77043867	14	77043717	77043867	ENSG00000100603	protein_coding	ENST00000851821	77761140	717348.000000	proximity ENSG00000100603:76761140-78761140
chr14:77043716-77043867	14	77043717	77043867	ENSG00000119669	protein_coding	ENST00000238647	77028708	15084.000000	proximity ENSG00000119669:76028708-78028708
chr14:77043716-77043867	14	77043717	77043867	ENSG00000119705	protein_coding	ENST00000557623	77708103	664311.000000	proximity ENSG00000119705:76708103-78708103
chr14:77043716-77043867	14	77043717	77043867	ENSG00000119715	protein_coding	ENST00000644823	76376137	667655.000000	proximity ENSG00000119715:75376137-77376137
chr14:77043716-77043867	14	77043717	77043867	ENSG00000151445	protein_coding	ENST00000553888	77457605	413813.000000	proximity ENSG00000151445:76457605-78457605
chr14:77043716-77043867	14	77043717	77043867	ENSG00000165548	protein_coding	ENST00000890517	77181832	138040.000000	proximity ENSG00000165548:76181832-78181832
chr14:77043716-77043867	14	77043717	77043867	ENSG00000165553	protein_coding	ENST00000298352	77271206	227414.000000	proximity ENSG00000165553:76271206-78271206
chr14:77043716-77043867	14	77043717	77043867	ENSG00000165555	protein_coding	ENST00000380835	77423523	379731.000000	proximity ENSG00000165555:76423523-78423523
chr14:77043716-77043867	14	77043717	77043867	ENSG00000177108	protein_coding	ENST00000924340	77141351	97559.000000	proximity ENSG00000177108:76141351-78141351
chr14:77043716-77043867	14	77043717	77043867	ENSG00000198894	protein_coding	ENST00000930386	77098355	54563.000000	proximity ENSG00000198894:76098355-78098355
chr14:77044356-77044507	14	77044357	77044507	ENSG00000009830	protein_coding	ENST00000261534	77320883	276451.000000	proximity ENSG00000009830:76320883-78320883
chr14:77044356-77044507	14	77044357	77044507	ENSG00000013523	protein_coding	ENST00000557497	76826246	218186.000000	proximity ENSG00000013523:75826246-77826246
chr14:77044356-77044507	14	77044357	77044507	ENSG00000063761	protein_coding	ENST00000238561	77800109	755677.000000	proximity ENSG00000063761:76800109-78800109
chr14:77044356-77044507	14	77044357	77044507	ENSG00000071246	protein_coding	ENST00000167106	76761468	282964.000000	proximity ENSG00000071246:75761468-77761468
chr14:77044356-77044507	14	77044357	77044507	ENSG00000089916	protein_coding	ENST00000261530	76151922	892510.000000	proximity ENSG00000089916:75151922-77151922
chr14:77044356-77044507	14	77044357	77044507	ENSG00000100565	protein_coding	ENST00000689127	76826408	218024.000000	proximity ENSG00000100565:75826408-77826408
chr14:77044356-77044507	14	77044357	77044507	ENSG00000100577	protein_coding	ENST00000393734	77321363	276931.000000	proximity ENSG00000100577:76321363-78321363
chr14:77044356-77044507	14	77044357	77044507	ENSG00000100580	protein_coding	ENST00000868372	77377097	332665.000000	proximity ENSG00000100580:76377097-78377097
chr14:77044356-77044507	14	77044357	77044507	ENSG00000100583	protein_coding	ENST00000216471	77377379	332947.000000	proximity ENSG00000100583:76377379-78377379
chr14:77044356-77044507	14	77044357	77044507	ENSG00000100591	protein_coding	ENST00000962103	77457743	413311.000000	proximity ENSG00000100591:76457743-78457743
chr14:77044356-77044507	14	77044357	77044507	ENSG00000100593	protein_coding	ENST00000892806	77499408	454976.000000	proximity ENSG00000100593:76499408-78499408
chr14:77044356-77044507	14	77044357	77044507	ENSG00000100596	protein_coding	ENST00000216484	77616637	572205.000000	proximity ENSG00000100596:76616637-78616637
chr14:77044356-77044507	14	77044357	77044507	ENSG00000100601	protein_coding	ENST00000856894	77708022	663590.000000	proximity ENSG00000100601:76708022-78708022
chr14:77044356-77044507	14	77044357	77044507	ENSG00000100603	protein_coding	ENST00000851821	77761140	716708.000000	proximity ENSG00000100603:76761140-78761140
chr14:77044356-77044507	14	77044357	77044507	ENSG00000119669	protein_coding	ENST00000238647	77028708	15724.000000	proximity ENSG00000119669:76028708-78028708
chr14:77044356-77044507	14	77044357	77044507	ENSG00000119705	protein_coding	ENST00000557623	77708103	663671.000000	proximity ENSG00000119705:76708103-78708103
chr14:77044356-77044507	14	77044357	77044507	ENSG00000119715	protein_coding	ENST00000644823	76376137	668295.000000	proximity ENSG00000119715:75376137-77376137
chr14:77044356-77044507	14	77044357	77044507	ENSG00000151445	protein_coding	ENST00000553888	77457605	413173.000000	proximity ENSG00000151445:76457605-78457605
chr14:77044356-77044507	14	77044357	77044507	ENSG00000165548	protein_coding	ENST00000890517	77181832	137400.000000	proximity ENSG00000165548:76181832-78181832
chr14:77044356-77044507	14	77044357	77044507	ENSG00000165553	protein_coding	ENST00000298352	77271206	226774.000000	proximity ENSG00000165553:76271206-78271206
chr14:77044356-77044507	14	77044357	77044507	ENSG00000165555	protein_coding	ENST00000380835	77423523	379091.000000	proximity ENSG00000165555:76423523-78423523
chr14:77044356-77044507	14	77044357	77044507	ENSG00000177108	protein_coding	ENST00000924340	77141351	96919.000000	proximity ENSG00000177108:76141351-78141351
chr14:77044356-77044507	14	77044357	77044507	ENSG00000198894	protein_coding	ENST00000930386	77098355	53923.000000	proximity ENSG00000198894:76098355-78098355
chr14:77044616-77044767	14	77044617	77044767	ENSG00000009830	protein_coding	ENST00000261534	77320883	276191.000000	proximity ENSG00000009830:76320883-78320883
chr14:77044616-77044767	14	77044617	77044767	ENSG00000013523	protein_coding	ENST00000557497	76826246	218446.000000	proximity ENSG00000013523:75826246-77826246
chr14:77044616-77044767	14	77044617	77044767	ENSG00000063761	protein_coding	ENST00000238561	77800109	755417.000000	proximity ENSG00000063761:76800109-78800109
chr14:77044616-77044767	14	77044617	77044767	ENSG00000071246	protein_coding	ENST00000167106	76761468	283224.000000	proximity ENSG00000071246:75761468-77761468
chr14:77044616-77044767	14	77044617	77044767	ENSG00000089916	protein_coding	ENST00000261530	76151922	892770.000000	proximity ENSG00000089916:75151922-77151922
chr14:77044616-77044767	14	77044617	77044767	ENSG00000100565	protein_coding	ENST00000689127	76826408	218284.000000	proximity ENSG00000100565:75826408-77826408
chr14:77044616-77044767	14	77044617	77044767	ENSG00000100577	protein_coding	ENST00000393734	77321363	276671.000000	proximity ENSG00000100577:76321363-78321363
chr14:77044616-77044767	14	77044617	77044767	ENSG00000100580	protein_coding	ENST00000868372	77377097	332405.000000	proximity ENSG00000100580:76377097-78377097
chr14:77044616-77044767	14	77044617	77044767	ENSG00000100583	protein_coding	ENST00000216471	77377379	332687.000000	proximity ENSG00000100583:76377379-78377379
chr14:77044616-77044767	14	77044617	77044767	ENSG00000100591	protein_coding	ENST00000962103	77457743	413051.000000	proximity ENSG00000100591:76457743-78457743
chr14:77044616-77044767	14	77044617	77044767	ENSG00000100593	protein_coding	ENST00000892806	77499408	454716.000000	proximity ENSG00000100593:76499408-78499408
chr14:77044616-77044767	14	77044617	77044767	ENSG00000100596	protein_coding	ENST00000216484	77616637	571945.000000	proximity ENSG00000100596:76616637-78616637
chr14:77044616-77044767	14	77044617	77044767	ENSG00000100601	protein_coding	ENST00000856894	77708022	663330.000000	proximity ENSG00000100601:76708022-78708022
chr14:77044616-77044767	14	77044617	77044767	ENSG00000100603	protein_coding	ENST00000851821	77761140	716448.000000	proximity ENSG00000100603:76761140-78761140
chr14:77044616-77044767	14	77044617	77044767	ENSG00000119669	protein_coding	ENST00000238647	77028708	15984.000000	proximity ENSG00000119669:76028708-78028708
chr14:77044616-77044767	14	77044617	77044767	ENSG00000119705	protein_coding	ENST00000557623	77708103	663411.000000	proximity ENSG00000119705:76708103-78708103
chr14:77044616-77044767	14	77044617	77044767	ENSG00000119715	protein_coding	ENST00000644823	76376137	668555.000000	proximity ENSG00000119715:75376137-77376137
chr14:77044616-77044767	14	77044617	77044767	ENSG00000151445	protein_coding	ENST00000553888	77457605	412913.000000	proximity ENSG00000151445:76457605-78457605
chr14:77044616-77044767	14	77044617	77044767	ENSG00000165548	protein_coding	ENST00000890517	77181832	137140.000000	proximity ENSG00000165548:76181832-78181832
chr14:77044616-77044767	14	77044617	77044767	ENSG00000165553	protein_coding	ENST00000298352	77271206	226514.000000	proximity ENSG00000165553:76271206-78271206
chr14:77044616-77044767	14	77044617	77044767	ENSG00000165555	protein_coding	ENST00000380835	77423523	378831.000000	proximity ENSG00000165555:76423523-78423523
chr14:77044616-77044767	14	77044617	77044767	ENSG00000177108	protein_coding	ENST00000924340	77141351	96659.000000	proximity ENSG00000177108:76141351-78141351
chr14:77044616-77044767	14	77044617	77044767	ENSG00000198894	protein_coding	ENST00000930386	77098355	53663.000000	proximity ENSG00000198894:76098355-78098355
chr14:77044916-77045067	14	77044917	77045067	ENSG00000009830	protein_coding	ENST00000261534	77320883	275891.000000	proximity ENSG00000009830:76320883-78320883
chr14:77044916-77045067	14	77044917	77045067	ENSG00000013523	protein_coding	ENST00000557497	76826246	218746.000000	proximity ENSG00000013523:75826246-77826246
chr14:77044916-77045067	14	77044917	77045067	ENSG00000063761	protein_coding	ENST00000238561	77800109	755117.000000	proximity ENSG00000063761:76800109-78800109
chr14:77044916-77045067	14	77044917	77045067	ENSG00000071246	protein_coding	ENST00000167106	76761468	283524.000000	proximity ENSG00000071246:75761468-77761468
chr14:77044916-77045067	14	77044917	77045067	ENSG00000089916	protein_coding	ENST00000261530	76151922	893070.000000	proximity ENSG00000089916:75151922-77151922
chr14:77044916-77045067	14	77044917	77045067	ENSG00000100565	protein_coding	ENST00000689127	76826408	218584.000000	proximity ENSG00000100565:75826408-77826408
chr14:77044916-77045067	14	77044917	77045067	ENSG00000100577	protein_coding	ENST00000393734	77321363	276371.000000	proximity ENSG00000100577:76321363-78321363
chr14:77044916-77045067	14	77044917	77045067	ENSG00000100580	protein_coding	ENST00000868372	77377097	332105.000000	proximity ENSG00000100580:76377097-78377097
chr14:77044916-77045067	14	77044917	77045067	ENSG00000100583	protein_coding	ENST00000216471	77377379	332387.000000	proximity ENSG00000100583:76377379-78377379
chr14:77044916-77045067	14	77044917	77045067	ENSG00000100591	protein_coding	ENST00000962103	77457743	412751.000000	proximity ENSG00000100591:76457743-78457743
chr14:77044916-77045067	14	77044917	77045067	ENSG00000100593	protein_coding	ENST00000892806	77499408	454416.000000	proximity ENSG00000100593:76499408-78499408
chr14:77044916-77045067	14	77044917	77045067	ENSG00000100596	protein_coding	ENST00000216484	77616637	571645.000000	proximity ENSG00000100596:76616637-78616637
chr14:77044916-77045067	14	77044917	77045067	ENSG00000100601	protein_coding	ENST00000856894	77708022	663030.000000	proximity ENSG00000100601:76708022-78708022
chr14:77044916-77045067	14	77044917	77045067	ENSG00000100603	protein_coding	ENST00000851821	77761140	716148.000000	proximity ENSG00000100603:76761140-78761140
chr14:77044916-77045067	14	77044917	77045067	ENSG00000119669	protein_coding	ENST00000238647	77028708	16284.000000	proximity ENSG00000119669:76028708-78028708
chr14:77044916-77045067	14	77044917	77045067	ENSG00000119705	protein_coding	ENST00000557623	77708103	663111.000000	proximity ENSG00000119705:76708103-78708103
chr14:77044916-77045067	14	77044917	77045067	ENSG00000119715	protein_coding	ENST00000644823	76376137	668855.000000	proximity ENSG00000119715:75376137-77376137
chr14:77044916-77045067	14	77044917	77045067	ENSG00000151445	protein_coding	ENST00000553888	77457605	412613.000000	proximity ENSG00000151445:76457605-78457605
chr14:77044916-77045067	14	77044917	77045067	ENSG00000165548	protein_coding	ENST00000890517	77181832	136840.000000	proximity ENSG00000165548:76181832-78181832
chr14:77044916-77045067	14	77044917	77045067	ENSG00000165553	protein_coding	ENST00000298352	77271206	226214.000000	proximity ENSG00000165553:76271206-78271206
chr14:77044916-77045067	14	77044917	77045067	ENSG00000165555	protein_coding	ENST00000380835	77423523	378531.000000	proximity ENSG00000165555:76423523-78423523
chr14:77044916-77045067	14	77044917	77045067	ENSG00000177108	protein_coding	ENST00000924340	77141351	96359.000000	proximity ENSG00000177108:76141351-78141351
chr14:77044916-77045067	14	77044917	77045067	ENSG00000198894	protein_coding	ENST00000930386	77098355	53363.000000	proximity ENSG00000198894:76098355-78098355
chr14:77045196-77045347	14	77045197	77045347	ENSG00000009830	protein_coding	ENST00000261534	77320883	275611.000000	proximity ENSG00000009830:76320883-78320883
chr14:77045196-77045347	14	77045197	77045347	ENSG00000013523	protein_coding	ENST00000557497	76826246	219026.000000	proximity ENSG00000013523:75826246-77826246
chr14:77045196-77045347	14	77045197	77045347	ENSG00000063761	protein_coding	ENST00000238561	77800109	754837.000000	proximity ENSG00000063761:76800109-78800109
chr14:77045196-77045347	14	77045197	77045347	ENSG00000071246	protein_coding	ENST00000167106	76761468	283804.000000	proximity ENSG00000071246:75761468-77761468
chr14:77045196-77045347	14	77045197	77045347	ENSG00000089916	protein_coding	ENST00000261530	76151922	893350.000000	proximity ENSG00000089916:75151922-77151922
chr14:77045196-77045347	14	77045197	77045347	ENSG00000100565	protein_coding	ENST00000689127	76826408	218864.000000	proximity ENSG00000100565:75826408-77826408
chr14:77045196-77045347	14	77045197	77045347	ENSG00000100577	protein_coding	ENST00000393734	77321363	276091.000000	proximity ENSG00000100577:76321363-78321363
chr14:77045196-77045347	14	77045197	77045347	ENSG00000100580	protein_coding	ENST00000868372	77377097	331825.000000	proximity ENSG00000100580:76377097-78377097
chr14:77045196-77045347	14	77045197	77045347	ENSG00000100583	protein_coding	ENST00000216471	77377379	332107.000000	proximity ENSG00000100583:76377379-78377379
chr14:77045196-77045347	14	77045197	77045347	ENSG00000100591	protein_coding	ENST00000962103	77457743	412471.000000	proximity ENSG00000100591:76457743-78457743
chr14:77045196-77045347	14	77045197	77045347	ENSG00000100593	protein_coding	ENST00000892806	77499408	454136.000000	proximity ENSG00000100593:76499408-78499408
chr14:77045196-77045347	14	77045197	77045347	ENSG00000100596	protein_coding	ENST00000216484	77616637	571365.000000	proximity ENSG00000100596:76616637-78616637
chr14:77045196-77045347	14	77045197	77045347	ENSG00000100601	protein_coding	ENST00000856894	77708022	662750.000000	proximity ENSG00000100601:76708022-78708022
chr14:77045196-77045347	14	77045197	77045347	ENSG00000100603	protein_coding	ENST00000851821	77761140	715868.000000	proximity ENSG00000100603:76761140-78761140
chr14:77045196-77045347	14	77045197	77045347	ENSG00000119669	protein_coding	ENST00000238647	77028708	16564.000000	proximity ENSG00000119669:76028708-78028708
chr14:77045196-77045347	14	77045197	77045347	ENSG00000119705	protein_coding	ENST00000557623	77708103	662831.000000	proximity ENSG00000119705:76708103-78708103
chr14:77045196-77045347	14	77045197	77045347	ENSG00000119715	protein_coding	ENST00000644823	76376137	669135.000000	proximity ENSG00000119715:75376137-77376137
chr14:77045196-77045347	14	77045197	77045347	ENSG00000151445	protein_coding	ENST00000553888	77457605	412333.000000	proximity ENSG00000151445:76457605-78457605
chr14:77045196-77045347	14	77045197	77045347	ENSG00000165548	protein_coding	ENST00000890517	77181832	136560.000000	proximity ENSG00000165548:76181832-78181832
chr14:77045196-77045347	14	77045197	77045347	ENSG00000165553	protein_coding	ENST00000298352	77271206	225934.000000	proximity ENSG00000165553:76271206-78271206
chr14:77045196-77045347	14	77045197	77045347	ENSG00000165555	protein_coding	ENST00000380835	77423523	378251.000000	proximity ENSG00000165555:76423523-78423523
chr14:77045196-77045347	14	77045197	77045347	ENSG00000177108	protein_coding	ENST00000924340	77141351	96079.000000	proximity ENSG00000177108:76141351-78141351
chr14:77045196-77045347	14	77045197	77045347	ENSG00000198894	protein_coding	ENST00000930386	77098355	53083.000000	proximity ENSG00000198894:76098355-78098355
chr14:77045396-77045547	14	77045397	77045547	ENSG00000009830	protein_coding	ENST00000261534	77320883	275411.000000	proximity ENSG00000009830:76320883-78320883
chr14:77045396-77045547	14	77045397	77045547	ENSG00000013523	protein_coding	ENST00000557497	76826246	219226.000000	proximity ENSG00000013523:75826246-77826246
chr14:77045396-77045547	14	77045397	77045547	ENSG00000063761	protein_coding	ENST00000238561	77800109	754637.000000	proximity ENSG00000063761:76800109-78800109
chr14:77045396-77045547	14	77045397	77045547	ENSG00000071246	protein_coding	ENST00000167106	76761468	284004.000000	proximity ENSG00000071246:75761468-77761468
chr14:77045396-77045547	14	77045397	77045547	ENSG00000089916	protein_coding	ENST00000261530	76151922	893550.000000	proximity ENSG00000089916:75151922-77151922
chr14:77045396-77045547	14	77045397	77045547	ENSG00000100565	protein_coding	ENST00000689127	76826408	219064.000000	proximity ENSG00000100565:75826408-77826408
chr14:77045396-77045547	14	77045397	77045547	ENSG00000100577	protein_coding	ENST00000393734	77321363	275891.000000	proximity ENSG00000100577:76321363-78321363
chr14:77045396-77045547	14	77045397	77045547	ENSG00000100580	protein_coding	ENST00000868372	77377097	331625.000000	proximity ENSG00000100580:76377097-78377097
chr14:77045396-77045547	14	77045397	77045547	ENSG00000100583	protein_coding	ENST00000216471	77377379	331907.000000	proximity ENSG00000100583:76377379-78377379
chr14:77045396-77045547	14	77045397	77045547	ENSG00000100591	protein_coding	ENST00000962103	77457743	412271.000000	proximity ENSG00000100591:76457743-78457743
chr14:77045396-77045547	14	77045397	77045547	ENSG00000100593	protein_coding	ENST00000892806	77499408	453936.000000	proximity ENSG00000100593:76499408-78499408
chr14:77045396-77045547	14	77045397	77045547	ENSG00000100596	protein_coding	ENST00000216484	77616637	571165.000000	proximity ENSG00000100596:76616637-78616637
chr14:77045396-77045547	14	77045397	77045547	ENSG00000100601	protein_coding	ENST00000856894	77708022	662550.000000	proximity ENSG00000100601:76708022-78708022
chr14:77045396-77045547	14	77045397	77045547	ENSG00000100603	protein_coding	ENST00000851821	77761140	715668.000000	proximity ENSG00000100603:76761140-78761140
chr14:77045396-77045547	14	77045397	77045547	ENSG00000119669	protein_coding	ENST00000238647	77028708	16764.000000	proximity ENSG00000119669:76028708-78028708
chr14:77045396-77045547	14	77045397	77045547	ENSG00000119705	protein_coding	ENST00000557623	77708103	662631.000000	proximity ENSG00000119705:76708103-78708103
chr14:77045396-77045547	14	77045397	77045547	ENSG00000119715	protein_coding	ENST00000644823	76376137	669335.000000	proximity ENSG00000119715:75376137-77376137
chr14:77045396-77045547	14	77045397	77045547	ENSG00000151445	protein_coding	ENST00000553888	77457605	412133.000000	proximity ENSG00000151445:76457605-78457605
chr14:77045396-77045547	14	77045397	77045547	ENSG00000165548	protein_coding	ENST00000890517	77181832	136360.000000	proximity ENSG00000165548:76181832-78181832
chr14:77045396-77045547	14	77045397	77045547	ENSG00000165553	protein_coding	ENST00000298352	77271206	225734.000000	proximity ENSG00000165553:76271206-78271206
chr14:77045396-77045547	14	77045397	77045547	ENSG00000165555	protein_coding	ENST00000380835	77423523	378051.000000	proximity ENSG00000165555:76423523-78423523
chr14:77045396-77045547	14	77045397	77045547	ENSG00000177108	protein_coding	ENST00000924340	77141351	95879.000000	proximity ENSG00000177108:76141351-78141351
chr14:77045396-77045547	14	77045397	77045547	ENSG00000198894	protein_coding	ENST00000930386	77098355	52883.000000	proximity ENSG00000198894:76098355-78098355
chr14:77045676-77045827	14	77045677	77045827	ENSG00000009830	protein_coding	ENST00000261534	77320883	275131.000000	proximity ENSG00000009830:76320883-78320883
chr14:77045676-77045827	14	77045677	77045827	ENSG00000013523	protein_coding	ENST00000557497	76826246	219506.000000	proximity ENSG00000013523:75826246-77826246
chr14:77045676-77045827	14	77045677	77045827	ENSG00000063761	protein_coding	ENST00000238561	77800109	754357.000000	proximity ENSG00000063761:76800109-78800109
chr14:77045676-77045827	14	77045677	77045827	ENSG00000071246	protein_coding	ENST00000167106	76761468	284284.000000	proximity ENSG00000071246:75761468-77761468
chr14:77045676-77045827	14	77045677	77045827	ENSG00000089916	protein_coding	ENST00000261530	76151922	893830.000000	proximity ENSG00000089916:75151922-77151922
chr14:77045676-77045827	14	77045677	77045827	ENSG00000100565	protein_coding	ENST00000689127	76826408	219344.000000	proximity ENSG00000100565:75826408-77826408
chr14:77045676-77045827	14	77045677	77045827	ENSG00000100577	protein_coding	ENST00000393734	77321363	275611.000000	proximity ENSG00000100577:76321363-78321363
chr14:77045676-77045827	14	77045677	77045827	ENSG00000100580	protein_coding	ENST00000868372	77377097	331345.000000	proximity ENSG00000100580:76377097-78377097
chr14:77045676-77045827	14	77045677	77045827	ENSG00000100583	protein_coding	ENST00000216471	77377379	331627.000000	proximity ENSG00000100583:76377379-78377379
chr14:77045676-77045827	14	77045677	77045827	ENSG00000100591	protein_coding	ENST00000962103	77457743	411991.000000	proximity ENSG00000100591:76457743-78457743
chr14:77045676-77045827	14	77045677	77045827	ENSG00000100593	protein_coding	ENST00000892806	77499408	453656.000000	proximity ENSG00000100593:76499408-78499408
chr14:77045676-77045827	14	77045677	77045827	ENSG00000100596	protein_coding	ENST00000216484	77616637	570885.000000	proximity ENSG00000100596:76616637-78616637
chr14:77045676-77045827	14	77045677	77045827	ENSG00000100601	protein_coding	ENST00000856894	77708022	662270.000000	proximity ENSG00000100601:76708022-78708022
chr14:77045676-77045827	14	77045677	77045827	ENSG00000100603	protein_coding	ENST00000851821	77761140	715388.000000	proximity ENSG00000100603:76761140-78761140
chr14:77045676-77045827	14	77045677	77045827	ENSG00000119669	protein_coding	ENST00000238647	77028708	17044.000000	proximity ENSG00000119669:76028708-78028708
chr14:77045676-77045827	14	77045677	77045827	ENSG00000119705	protein_coding	ENST00000557623	77708103	662351.000000	proximity ENSG00000119705:76708103-78708103
chr14:77045676-77045827	14	77045677	77045827	ENSG00000119715	protein_coding	ENST00000644823	76376137	669615.000000	proximity ENSG00000119715:75376137-77376137
chr14:77045676-77045827	14	77045677	77045827	ENSG00000151445	protein_coding	ENST00000553888	77457605	411853.000000	proximity ENSG00000151445:76457605-78457605
chr14:77045676-77045827	14	77045677	77045827	ENSG00000165548	protein_coding	ENST00000890517	77181832	136080.000000	proximity ENSG00000165548:76181832-78181832
chr14:77045676-77045827	14	77045677	77045827	ENSG00000165553	protein_coding	ENST00000298352	77271206	225454.000000	proximity ENSG00000165553:76271206-78271206
chr14:77045676-77045827	14	77045677	77045827	ENSG00000165555	protein_coding	ENST00000380835	77423523	377771.000000	proximity ENSG00000165555:76423523-78423523
chr14:77045676-77045827	14	77045677	77045827	ENSG00000177108	protein_coding	ENST00000924340	77141351	95599.000000	proximity ENSG00000177108:76141351-78141351
chr14:77045676-77045827	14	77045677	77045827	ENSG00000198894	protein_coding	ENST00000930386	77098355	52603.000000	proximity ENSG00000198894:76098355-78098355
chr14:77046936-77047087	14	77046937	77047087	ENSG00000009830	protein_coding	ENST00000261534	77320883	273871.000000	proximity ENSG00000009830:76320883-78320883
chr14:77046936-77047087	14	77046937	77047087	ENSG00000013523	protein_coding	ENST00000557497	76826246	220766.000000	proximity ENSG00000013523:75826246-77826246
chr14:77046936-77047087	14	77046937	77047087	ENSG00000063761	protein_coding	ENST00000238561	77800109	753097.000000	proximity ENSG00000063761:76800109-78800109
chr14:77046936-77047087	14	77046937	77047087	ENSG00000071246	protein_coding	ENST00000167106	76761468	285544.000000	proximity ENSG00000071246:75761468-77761468
chr14:77046936-77047087	14	77046937	77047087	ENSG00000089916	protein_coding	ENST00000261530	76151922	895090.000000	proximity ENSG00000089916:75151922-77151922
chr14:77046936-77047087	14	77046937	77047087	ENSG00000100565	protein_coding	ENST00000689127	76826408	220604.000000	proximity ENSG00000100565:75826408-77826408
chr14:77046936-77047087	14	77046937	77047087	ENSG00000100577	protein_coding	ENST00000393734	77321363	274351.000000	proximity ENSG00000100577:76321363-78321363
chr14:77046936-77047087	14	77046937	77047087	ENSG00000100580	protein_coding	ENST00000868372	77377097	330085.000000	proximity ENSG00000100580:76377097-78377097
chr14:77046936-77047087	14	77046937	77047087	ENSG00000100583	protein_coding	ENST00000216471	77377379	330367.000000	proximity ENSG00000100583:76377379-78377379
chr14:77046936-77047087	14	77046937	77047087	ENSG00000100591	protein_coding	ENST00000962103	77457743	410731.000000	proximity ENSG00000100591:76457743-78457743
chr14:77046936-77047087	14	77046937	77047087	ENSG00000100593	protein_coding	ENST00000892806	77499408	452396.000000	proximity ENSG00000100593:76499408-78499408
chr14:77046936-77047087	14	77046937	77047087	ENSG00000100596	protein_coding	ENST00000216484	77616637	569625.000000	proximity ENSG00000100596:76616637-78616637
chr14:77046936-77047087	14	77046937	77047087	ENSG00000100601	protein_coding	ENST00000856894	77708022	661010.000000	proximity ENSG00000100601:76708022-78708022
chr14:77046936-77047087	14	77046937	77047087	ENSG00000100603	protein_coding	ENST00000851821	77761140	714128.000000	proximity ENSG00000100603:76761140-78761140
chr14:77046936-77047087	14	77046937	77047087	ENSG00000119669	protein_coding	ENST00000238647	77028708	18304.000000	proximity ENSG00000119669:76028708-78028708
chr14:77046936-77047087	14	77046937	77047087	ENSG00000119705	protein_coding	ENST00000557623	77708103	661091.000000	proximity ENSG00000119705:76708103-78708103
chr14:77046936-77047087	14	77046937	77047087	ENSG00000119715	protein_coding	ENST00000644823	76376137	670875.000000	proximity ENSG00000119715:75376137-77376137
chr14:77046936-77047087	14	77046937	77047087	ENSG00000151445	protein_coding	ENST00000553888	77457605	410593.000000	proximity ENSG00000151445:76457605-78457605
chr14:77046936-77047087	14	77046937	77047087	ENSG00000165548	protein_coding	ENST00000890517	77181832	134820.000000	proximity ENSG00000165548:76181832-78181832
chr14:77046936-77047087	14	77046937	77047087	ENSG00000165553	protein_coding	ENST00000298352	77271206	224194.000000	proximity ENSG00000165553:76271206-78271206
chr14:77046936-77047087	14	77046937	77047087	ENSG00000165555	protein_coding	ENST00000380835	77423523	376511.000000	proximity ENSG00000165555:76423523-78423523
chr14:77046936-77047087	14	77046937	77047087	ENSG00000177108	protein_coding	ENST00000924340	77141351	94339.000000	proximity ENSG00000177108:76141351-78141351
chr14:77046936-77047087	14	77046937	77047087	ENSG00000198894	protein_coding	ENST00000930386	77098355	51343.000000	proximity ENSG00000198894:76098355-78098355
chr14:77051296-77051447	14	77051297	77051447	ENSG00000009830	protein_coding	ENST00000261534	77320883	269511.000000	proximity ENSG00000009830:76320883-78320883
chr14:77051296-77051447	14	77051297	77051447	ENSG00000013523	protein_coding	ENST00000557497	76826246	225126.000000	proximity ENSG00000013523:75826246-77826246
chr14:77051296-77051447	14	77051297	77051447	ENSG00000063761	protein_coding	ENST00000238561	77800109	748737.000000	proximity ENSG00000063761:76800109-78800109
chr14:77051296-77051447	14	77051297	77051447	ENSG00000071246	protein_coding	ENST00000167106	76761468	289904.000000	proximity ENSG00000071246:75761468-77761468
chr14:77051296-77051447	14	77051297	77051447	ENSG00000089916	protein_coding	ENST00000261530	76151922	899450.000000	proximity ENSG00000089916:75151922-77151922
chr14:77051296-77051447	14	77051297	77051447	ENSG00000100565	protein_coding	ENST00000689127	76826408	224964.000000	proximity ENSG00000100565:75826408-77826408
chr14:77051296-77051447	14	77051297	77051447	ENSG00000100577	protein_coding	ENST00000393734	77321363	269991.000000	proximity ENSG00000100577:76321363-78321363
chr14:77051296-77051447	14	77051297	77051447	ENSG00000100580	protein_coding	ENST00000868372	77377097	325725.000000	proximity ENSG00000100580:76377097-78377097
chr14:77051296-77051447	14	77051297	77051447	ENSG00000100583	protein_coding	ENST00000216471	77377379	326007.000000	proximity ENSG00000100583:76377379-78377379
chr14:77051296-77051447	14	77051297	77051447	ENSG00000100591	protein_coding	ENST00000962103	77457743	406371.000000	proximity ENSG00000100591:76457743-78457743
chr14:77051296-77051447	14	77051297	77051447	ENSG00000100593	protein_coding	ENST00000892806	77499408	448036.000000	proximity ENSG00000100593:76499408-78499408
chr14:77051296-77051447	14	77051297	77051447	ENSG00000100596	protein_coding	ENST00000216484	77616637	565265.000000	proximity ENSG00000100596:76616637-78616637
chr14:77051296-77051447	14	77051297	77051447	ENSG00000100601	protein_coding	ENST00000856894	77708022	656650.000000	proximity ENSG00000100601:76708022-78708022
chr14:77051296-77051447	14	77051297	77051447	ENSG00000100603	protein_coding	ENST00000851821	77761140	709768.000000	proximity ENSG00000100603:76761140-78761140
chr14:77051296-77051447	14	77051297	77051447	ENSG00000119669	protein_coding	ENST00000238647	77028708	22664.000000	proximity ENSG00000119669:76028708-78028708
chr14:77051296-77051447	14	77051297	77051447	ENSG00000119705	protein_coding	ENST00000557623	77708103	656731.000000	proximity ENSG00000119705:76708103-78708103
chr14:77051296-77051447	14	77051297	77051447	ENSG00000119715	protein_coding	ENST00000644823	76376137	675235.000000	proximity ENSG00000119715:75376137-77376137
chr14:77051296-77051447	14	77051297	77051447	ENSG00000151445	protein_coding	ENST00000553888	77457605	406233.000000	proximity ENSG00000151445:76457605-78457605
chr14:77051296-77051447	14	77051297	77051447	ENSG00000165548	protein_coding	ENST00000890517	77181832	130460.000000	proximity ENSG00000165548:76181832-78181832
chr14:77051296-77051447	14	77051297	77051447	ENSG00000165553	protein_coding	ENST00000298352	77271206	219834.000000	proximity ENSG00000165553:76271206-78271206
chr14:77051296-77051447	14	77051297	77051447	ENSG00000165555	protein_coding	ENST00000380835	77423523	372151.000000	proximity ENSG00000165555:76423523-78423523
chr14:77051296-77051447	14	77051297	77051447	ENSG00000177108	protein_coding	ENST00000924340	77141351	89979.000000	proximity ENSG00000177108:76141351-78141351
chr14:77051296-77051447	14	77051297	77051447	ENSG00000198894	protein_coding	ENST00000930386	77098355	46983.000000	proximity ENSG00000198894:76098355-78098355
chr14:77052356-77052507	14	77052357	77052507	ENSG00000009830	protein_coding	ENST00000261534	77320883	268451.000000	proximity ENSG00000009830:76320883-78320883
chr14:77052356-77052507	14	77052357	77052507	ENSG00000013523	protein_coding	ENST00000557497	76826246	226186.000000	proximity ENSG00000013523:75826246-77826246
chr14:77052356-77052507	14	77052357	77052507	ENSG00000063761	protein_coding	ENST00000238561	77800109	747677.000000	proximity ENSG00000063761:76800109-78800109
chr14:77052356-77052507	14	77052357	77052507	ENSG00000071246	protein_coding	ENST00000167106	76761468	290964.000000	proximity ENSG00000071246:75761468-77761468
chr14:77052356-77052507	14	77052357	77052507	ENSG00000089916	protein_coding	ENST00000261530	76151922	900510.000000	proximity ENSG00000089916:75151922-77151922
chr14:77052356-77052507	14	77052357	77052507	ENSG00000100565	protein_coding	ENST00000689127	76826408	226024.000000	proximity ENSG00000100565:75826408-77826408
chr14:77052356-77052507	14	77052357	77052507	ENSG00000100577	protein_coding	ENST00000393734	77321363	268931.000000	proximity ENSG00000100577:76321363-78321363
chr14:77052356-77052507	14	77052357	77052507	ENSG00000100580	protein_coding	ENST00000868372	77377097	324665.000000	proximity ENSG00000100580:76377097-78377097
chr14:77052356-77052507	14	77052357	77052507	ENSG00000100583	protein_coding	ENST00000216471	77377379	324947.000000	proximity ENSG00000100583:76377379-78377379
chr14:77052356-77052507	14	77052357	77052507	ENSG00000100591	protein_coding	ENST00000962103	77457743	405311.000000	proximity ENSG00000100591:76457743-78457743
chr14:77052356-77052507	14	77052357	77052507	ENSG00000100593	protein_coding	ENST00000892806	77499408	446976.000000	proximity ENSG00000100593:76499408-78499408
chr14:77052356-77052507	14	77052357	77052507	ENSG00000100596	protein_coding	ENST00000216484	77616637	564205.000000	proximity ENSG00000100596:76616637-78616637
chr14:77052356-77052507	14	77052357	77052507	ENSG00000100601	protein_coding	ENST00000856894	77708022	655590.000000	proximity ENSG00000100601:76708022-78708022
chr14:77052356-77052507	14	77052357	77052507	ENSG00000100603	protein_coding	ENST00000851821	77761140	708708.000000	proximity ENSG00000100603:76761140-78761140
chr14:77052356-77052507	14	77052357	77052507	ENSG00000119669	protein_coding	ENST00000238647	77028708	23724.000000	proximity ENSG00000119669:76028708-78028708
chr14:77052356-77052507	14	77052357	77052507	ENSG00000119705	protein_coding	ENST00000557623	77708103	655671.000000	proximity ENSG00000119705:76708103-78708103
chr14:77052356-77052507	14	77052357	77052507	ENSG00000119715	protein_coding	ENST00000644823	76376137	676295.000000	proximity ENSG00000119715:75376137-77376137
chr14:77052356-77052507	14	77052357	77052507	ENSG00000151445	protein_coding	ENST00000553888	77457605	405173.000000	proximity ENSG00000151445:76457605-78457605
chr14:77052356-77052507	14	77052357	77052507	ENSG00000165548	protein_coding	ENST00000890517	77181832	129400.000000	proximity ENSG00000165548:76181832-78181832
chr14:77052356-77052507	14	77052357	77052507	ENSG00000165553	protein_coding	ENST00000298352	77271206	218774.000000	proximity ENSG00000165553:76271206-78271206
chr14:77052356-77052507	14	77052357	77052507	ENSG00000165555	protein_coding	ENST00000380835	77423523	371091.000000	proximity ENSG00000165555:76423523-78423523
chr14:77052356-77052507	14	77052357	77052507	ENSG00000177108	protein_coding	ENST00000924340	77141351	88919.000000	proximity ENSG00000177108:76141351-78141351
chr14:77052356-77052507	14	77052357	77052507	ENSG00000198894	protein_coding	ENST00000930386	77098355	45923.000000	proximity ENSG00000198894:76098355-78098355
chr14:77052761-77052912	14	77052762	77052912	ENSG00000009830	protein_coding	ENST00000261534	77320883	268046.000000	proximity ENSG00000009830:76320883-78320883
chr14:77052761-77052912	14	77052762	77052912	ENSG00000013523	protein_coding	ENST00000557497	76826246	226591.000000	proximity ENSG00000013523:75826246-77826246
chr14:77052761-77052912	14	77052762	77052912	ENSG00000063761	protein_coding	ENST00000238561	77800109	747272.000000	proximity ENSG00000063761:76800109-78800109
chr14:77052761-77052912	14	77052762	77052912	ENSG00000071246	protein_coding	ENST00000167106	76761468	291369.000000	proximity ENSG00000071246:75761468-77761468
chr14:77052761-77052912	14	77052762	77052912	ENSG00000089916	protein_coding	ENST00000261530	76151922	900915.000000	proximity ENSG00000089916:75151922-77151922
chr14:77052761-77052912	14	77052762	77052912	ENSG00000100565	protein_coding	ENST00000689127	76826408	226429.000000	proximity ENSG00000100565:75826408-77826408
chr14:77052761-77052912	14	77052762	77052912	ENSG00000100577	protein_coding	ENST00000393734	77321363	268526.000000	proximity ENSG00000100577:76321363-78321363
chr14:77052761-77052912	14	77052762	77052912	ENSG00000100580	protein_coding	ENST00000868372	77377097	324260.000000	proximity ENSG00000100580:76377097-78377097
chr14:77052761-77052912	14	77052762	77052912	ENSG00000100583	protein_coding	ENST00000216471	77377379	324542.000000	proximity ENSG00000100583:76377379-78377379
chr14:77052761-77052912	14	77052762	77052912	ENSG00000100591	protein_coding	ENST00000962103	77457743	404906.000000	proximity ENSG00000100591:76457743-78457743
chr14:77052761-77052912	14	77052762	77052912	ENSG00000100593	protein_coding	ENST00000892806	77499408	446571.000000	proximity ENSG00000100593:76499408-78499408
chr14:77052761-77052912	14	77052762	77052912	ENSG00000100596	protein_coding	ENST00000216484	77616637	563800.000000	proximity ENSG00000100596:76616637-78616637
chr14:77052761-77052912	14	77052762	77052912	ENSG00000100601	protein_coding	ENST00000856894	77708022	655185.000000	proximity ENSG00000100601:76708022-78708022
chr14:77052761-77052912	14	77052762	77052912	ENSG00000100603	protein_coding	ENST00000851821	77761140	708303.000000	proximity ENSG00000100603:76761140-78761140
chr14:77052761-77052912	14	77052762	77052912	ENSG00000119669	protein_coding	ENST00000238647	77028708	24129.000000	proximity ENSG00000119669:76028708-78028708
chr14:77052761-77052912	14	77052762	77052912	ENSG00000119705	protein_coding	ENST00000557623	77708103	655266.000000	proximity ENSG00000119705:76708103-78708103
chr14:77052761-77052912	14	77052762	77052912	ENSG00000119715	protein_coding	ENST00000644823	76376137	676700.000000	proximity ENSG00000119715:75376137-77376137
chr14:77052761-77052912	14	77052762	77052912	ENSG00000151445	protein_coding	ENST00000553888	77457605	404768.000000	proximity ENSG00000151445:76457605-78457605
chr14:77052761-77052912	14	77052762	77052912	ENSG00000165548	protein_coding	ENST00000890517	77181832	128995.000000	proximity ENSG00000165548:76181832-78181832
chr14:77052761-77052912	14	77052762	77052912	ENSG00000165553	protein_coding	ENST00000298352	77271206	218369.000000	proximity ENSG00000165553:76271206-78271206
chr14:77052761-77052912	14	77052762	77052912	ENSG00000165555	protein_coding	ENST00000380835	77423523	370686.000000	proximity ENSG00000165555:76423523-78423523
chr14:77052761-77052912	14	77052762	77052912	ENSG00000177108	protein_coding	ENST00000924340	77141351	88514.000000	proximity ENSG00000177108:76141351-78141351
chr14:77052761-77052912	14	77052762	77052912	ENSG00000198894	protein_coding	ENST00000930386	77098355	45518.000000	proximity ENSG00000198894:76098355-78098355
chr14:77053276-77053427	14	77053277	77053427	ENSG00000009830	protein_coding	ENST00000261534	77320883	267531.000000	proximity ENSG00000009830:76320883-78320883
chr14:77053276-77053427	14	77053277	77053427	ENSG00000013523	protein_coding	ENST00000557497	76826246	227106.000000	proximity ENSG00000013523:75826246-77826246
chr14:77053276-77053427	14	77053277	77053427	ENSG00000063761	protein_coding	ENST00000238561	77800109	746757.000000	proximity ENSG00000063761:76800109-78800109
chr14:77053276-77053427	14	77053277	77053427	ENSG00000071246	protein_coding	ENST00000167106	76761468	291884.000000	proximity ENSG00000071246:75761468-77761468
chr14:77053276-77053427	14	77053277	77053427	ENSG00000089916	protein_coding	ENST00000261530	76151922	901430.000000	proximity ENSG00000089916:75151922-77151922
chr14:77053276-77053427	14	77053277	77053427	ENSG00000100565	protein_coding	ENST00000689127	76826408	226944.000000	proximity ENSG00000100565:75826408-77826408
chr14:77053276-77053427	14	77053277	77053427	ENSG00000100577	protein_coding	ENST00000393734	77321363	268011.000000	proximity ENSG00000100577:76321363-78321363
chr14:77053276-77053427	14	77053277	77053427	ENSG00000100580	protein_coding	ENST00000868372	77377097	323745.000000	proximity ENSG00000100580:76377097-78377097
chr14:77053276-77053427	14	77053277	77053427	ENSG00000100583	protein_coding	ENST00000216471	77377379	324027.000000	proximity ENSG00000100583:76377379-78377379
chr14:77053276-77053427	14	77053277	77053427	ENSG00000100591	protein_coding	ENST00000962103	77457743	404391.000000	proximity ENSG00000100591:76457743-78457743
chr14:77053276-77053427	14	77053277	77053427	ENSG00000100593	protein_coding	ENST00000892806	77499408	446056.000000	proximity ENSG00000100593:76499408-78499408
chr14:77053276-77053427	14	77053277	77053427	ENSG00000100596	protein_coding	ENST00000216484	77616637	563285.000000	proximity ENSG00000100596:76616637-78616637
chr14:77053276-77053427	14	77053277	77053427	ENSG00000100601	protein_coding	ENST00000856894	77708022	654670.000000	proximity ENSG00000100601:76708022-78708022
chr14:77053276-77053427	14	77053277	77053427	ENSG00000100603	protein_coding	ENST00000851821	77761140	707788.000000	proximity ENSG00000100603:76761140-78761140
chr14:77053276-77053427	14	77053277	77053427	ENSG00000119669	protein_coding	ENST00000238647	77028708	24644.000000	proximity ENSG00000119669:76028708-78028708
chr14:77053276-77053427	14	77053277	77053427	ENSG00000119705	protein_coding	ENST00000557623	77708103	654751.000000	proximity ENSG00000119705:76708103-78708103
chr14:77053276-77053427	14	77053277	77053427	ENSG00000119715	protein_coding	ENST00000644823	76376137	677215.000000	proximity ENSG00000119715:75376137-77376137
chr14:77053276-77053427	14	77053277	77053427	ENSG00000151445	protein_coding	ENST00000553888	77457605	404253.000000	proximity ENSG00000151445:76457605-78457605
chr14:77053276-77053427	14	77053277	77053427	ENSG00000165548	protein_coding	ENST00000890517	77181832	128480.000000	proximity ENSG00000165548:76181832-78181832
chr14:77053276-77053427	14	77053277	77053427	ENSG00000165553	protein_coding	ENST00000298352	77271206	217854.000000	proximity ENSG00000165553:76271206-78271206
chr14:77053276-77053427	14	77053277	77053427	ENSG00000165555	protein_coding	ENST00000380835	77423523	370171.000000	proximity ENSG00000165555:76423523-78423523
chr14:77053276-77053427	14	77053277	77053427	ENSG00000177108	protein_coding	ENST00000924340	77141351	87999.000000	proximity ENSG00000177108:76141351-78141351
chr14:77053276-77053427	14	77053277	77053427	ENSG00000198894	protein_coding	ENST00000930386	77098355	45003.000000	proximity ENSG00000198894:76098355-78098355
chr14:77055516-77055667	14	77055517	77055667	ENSG00000009830	protein_coding	ENST00000261534	77320883	265291.000000	proximity ENSG00000009830:76320883-78320883
chr14:77055516-77055667	14	77055517	77055667	ENSG00000013523	protein_coding	ENST00000557497	76826246	229346.000000	proximity ENSG00000013523:75826246-77826246
chr14:77055516-77055667	14	77055517	77055667	ENSG00000063761	protein_coding	ENST00000238561	77800109	744517.000000	proximity ENSG00000063761:76800109-78800109
chr14:77055516-77055667	14	77055517	77055667	ENSG00000071246	protein_coding	ENST00000167106	76761468	294124.000000	proximity ENSG00000071246:75761468-77761468
chr14:77055516-77055667	14	77055517	77055667	ENSG00000089916	protein_coding	ENST00000261530	76151922	903670.000000	proximity ENSG00000089916:75151922-77151922
chr14:77055516-77055667	14	77055517	77055667	ENSG00000100565	protein_coding	ENST00000689127	76826408	229184.000000	proximity ENSG00000100565:75826408-77826408
chr14:77055516-77055667	14	77055517	77055667	ENSG00000100577	protein_coding	ENST00000393734	77321363	265771.000000	proximity ENSG00000100577:76321363-78321363
chr14:77055516-77055667	14	77055517	77055667	ENSG00000100580	protein_coding	ENST00000868372	77377097	321505.000000	proximity ENSG00000100580:76377097-78377097
chr14:77055516-77055667	14	77055517	77055667	ENSG00000100583	protein_coding	ENST00000216471	77377379	321787.000000	proximity ENSG00000100583:76377379-78377379
chr14:77055516-77055667	14	77055517	77055667	ENSG00000100591	protein_coding	ENST00000962103	77457743	402151.000000	proximity ENSG00000100591:76457743-78457743
chr14:77055516-77055667	14	77055517	77055667	ENSG00000100593	protein_coding	ENST00000892806	77499408	443816.000000	proximity ENSG00000100593:76499408-78499408
chr14:77055516-77055667	14	77055517	77055667	ENSG00000100596	protein_coding	ENST00000216484	77616637	561045.000000	proximity ENSG00000100596:76616637-78616637
chr14:77055516-77055667	14	77055517	77055667	ENSG00000100601	protein_coding	ENST00000856894	77708022	652430.000000	proximity ENSG00000100601:76708022-78708022
chr14:77055516-77055667	14	77055517	77055667	ENSG00000100603	protein_coding	ENST00000851821	77761140	705548.000000	proximity ENSG00000100603:76761140-78761140
chr14:77055516-77055667	14	77055517	77055667	ENSG00000119669	protein_coding	ENST00000238647	77028708	26884.000000	proximity ENSG00000119669:76028708-78028708
chr14:77055516-77055667	14	77055517	77055667	ENSG00000119705	protein_coding	ENST00000557623	77708103	652511.000000	proximity ENSG00000119705:76708103-78708103
chr14:77055516-77055667	14	77055517	77055667	ENSG00000119715	protein_coding	ENST00000644823	76376137	679455.000000	proximity ENSG00000119715:75376137-77376137
chr14:77055516-77055667	14	77055517	77055667	ENSG00000151445	protein_coding	ENST00000553888	77457605	402013.000000	proximity ENSG00000151445:76457605-78457605
chr14:77055516-77055667	14	77055517	77055667	ENSG00000165548	protein_coding	ENST00000890517	77181832	126240.000000	proximity ENSG00000165548:76181832-78181832
chr14:77055516-77055667	14	77055517	77055667	ENSG00000165553	protein_coding	ENST00000298352	77271206	215614.000000	proximity ENSG00000165553:76271206-78271206
chr14:77055516-77055667	14	77055517	77055667	ENSG00000165555	protein_coding	ENST00000380835	77423523	367931.000000	proximity ENSG00000165555:76423523-78423523
chr14:77055516-77055667	14	77055517	77055667	ENSG00000177108	protein_coding	ENST00000924340	77141351	85759.000000	proximity ENSG00000177108:76141351-78141351
chr14:77055516-77055667	14	77055517	77055667	ENSG00000198894	protein_coding	ENST00000930386	77098355	42763.000000	proximity ENSG00000198894:76098355-78098355
chr14:77059361-77059512	14	77059362	77059512	ENSG00000009830	protein_coding	ENST00000261534	77320883	261446.000000	proximity ENSG00000009830:76320883-78320883
chr14:77059361-77059512	14	77059362	77059512	ENSG00000013523	protein_coding	ENST00000557497	76826246	233191.000000	proximity ENSG00000013523:75826246-77826246
chr14:77059361-77059512	14	77059362	77059512	ENSG00000063761	protein_coding	ENST00000238561	77800109	740672.000000	proximity ENSG00000063761:76800109-78800109
chr14:77059361-77059512	14	77059362	77059512	ENSG00000071246	protein_coding	ENST00000167106	76761468	297969.000000	proximity ENSG00000071246:75761468-77761468
chr14:77059361-77059512	14	77059362	77059512	ENSG00000089916	protein_coding	ENST00000261530	76151922	907515.000000	proximity ENSG00000089916:75151922-77151922
chr14:77059361-77059512	14	77059362	77059512	ENSG00000100565	protein_coding	ENST00000689127	76826408	233029.000000	proximity ENSG00000100565:75826408-77826408
chr14:77059361-77059512	14	77059362	77059512	ENSG00000100577	protein_coding	ENST00000393734	77321363	261926.000000	proximity ENSG00000100577:76321363-78321363
chr14:77059361-77059512	14	77059362	77059512	ENSG00000100580	protein_coding	ENST00000868372	77377097	317660.000000	proximity ENSG00000100580:76377097-78377097
chr14:77059361-77059512	14	77059362	77059512	ENSG00000100583	protein_coding	ENST00000216471	77377379	317942.000000	proximity ENSG00000100583:76377379-78377379
chr14:77059361-77059512	14	77059362	77059512	ENSG00000100591	protein_coding	ENST00000962103	77457743	398306.000000	proximity ENSG00000100591:76457743-78457743
chr14:77059361-77059512	14	77059362	77059512	ENSG00000100593	protein_coding	ENST00000892806	77499408	439971.000000	proximity ENSG00000100593:76499408-78499408
chr14:77059361-77059512	14	77059362	77059512	ENSG00000100596	protein_coding	ENST00000216484	77616637	557200.000000	proximity ENSG00000100596:76616637-78616637
chr14:77059361-77059512	14	77059362	77059512	ENSG00000100601	protein_coding	ENST00000856894	77708022	648585.000000	proximity ENSG00000100601:76708022-78708022
chr14:77059361-77059512	14	77059362	77059512	ENSG00000100603	protein_coding	ENST00000851821	77761140	701703.000000	proximity ENSG00000100603:76761140-78761140
chr14:77059361-77059512	14	77059362	77059512	ENSG00000119669	protein_coding	ENST00000238647	77028708	30729.000000	proximity ENSG00000119669:76028708-78028708
chr14:77059361-77059512	14	77059362	77059512	ENSG00000119705	protein_coding	ENST00000557623	77708103	648666.000000	proximity ENSG00000119705:76708103-78708103
chr14:77059361-77059512	14	77059362	77059512	ENSG00000119715	protein_coding	ENST00000644823	76376137	683300.000000	proximity ENSG00000119715:75376137-77376137
chr14:77059361-77059512	14	77059362	77059512	ENSG00000151445	protein_coding	ENST00000553888	77457605	398168.000000	proximity ENSG00000151445:76457605-78457605
chr14:77059361-77059512	14	77059362	77059512	ENSG00000165548	protein_coding	ENST00000890517	77181832	122395.000000	proximity ENSG00000165548:76181832-78181832
chr14:77059361-77059512	14	77059362	77059512	ENSG00000165553	protein_coding	ENST00000298352	77271206	211769.000000	proximity ENSG00000165553:76271206-78271206
chr14:77059361-77059512	14	77059362	77059512	ENSG00000165555	protein_coding	ENST00000380835	77423523	364086.000000	proximity ENSG00000165555:76423523-78423523
chr14:77059361-77059512	14	77059362	77059512	ENSG00000177108	protein_coding	ENST00000924340	77141351	81914.000000	proximity ENSG00000177108:76141351-78141351
chr14:77059361-77059512	14	77059362	77059512	ENSG00000198894	protein_coding	ENST00000930386	77098355	38918.000000	proximity ENSG00000198894:76098355-78098355
chr14:77059596-77059747	14	77059597	77059747	ENSG00000009830	protein_coding	ENST00000261534	77320883	261211.000000	proximity ENSG00000009830:76320883-78320883
chr14:77059596-77059747	14	77059597	77059747	ENSG00000013523	protein_coding	ENST00000557497	76826246	233426.000000	proximity ENSG00000013523:75826246-77826246
chr14:77059596-77059747	14	77059597	77059747	ENSG00000063761	protein_coding	ENST00000238561	77800109	740437.000000	proximity ENSG00000063761:76800109-78800109
chr14:77059596-77059747	14	77059597	77059747	ENSG00000071246	protein_coding	ENST00000167106	76761468	298204.000000	proximity ENSG00000071246:75761468-77761468
chr14:77059596-77059747	14	77059597	77059747	ENSG00000089916	protein_coding	ENST00000261530	76151922	907750.000000	proximity ENSG00000089916:75151922-77151922
chr14:77059596-77059747	14	77059597	77059747	ENSG00000100565	protein_coding	ENST00000689127	76826408	233264.000000	proximity ENSG00000100565:75826408-77826408
chr14:77059596-77059747	14	77059597	77059747	ENSG00000100577	protein_coding	ENST00000393734	77321363	261691.000000	proximity ENSG00000100577:76321363-78321363
chr14:77059596-77059747	14	77059597	77059747	ENSG00000100580	protein_coding	ENST00000868372	77377097	317425.000000	proximity ENSG00000100580:76377097-78377097
chr14:77059596-77059747	14	77059597	77059747	ENSG00000100583	protein_coding	ENST00000216471	77377379	317707.000000	proximity ENSG00000100583:76377379-78377379
chr14:77059596-77059747	14	77059597	77059747	ENSG00000100591	protein_coding	ENST00000962103	77457743	398071.000000	proximity ENSG00000100591:76457743-78457743
chr14:77059596-77059747	14	77059597	77059747	ENSG00000100593	protein_coding	ENST00000892806	77499408	439736.000000	proximity ENSG00000100593:76499408-78499408
chr14:77059596-77059747	14	77059597	77059747	ENSG00000100596	protein_coding	ENST00000216484	77616637	556965.000000	proximity ENSG00000100596:76616637-78616637
chr14:77059596-77059747	14	77059597	77059747	ENSG00000100601	protein_coding	ENST00000856894	77708022	648350.000000	proximity ENSG00000100601:76708022-78708022
chr14:77059596-77059747	14	77059597	77059747	ENSG00000100603	protein_coding	ENST00000851821	77761140	701468.000000	proximity ENSG00000100603:76761140-78761140
chr14:77059596-77059747	14	77059597	77059747	ENSG00000119669	protein_coding	ENST00000238647	77028708	30964.000000	proximity ENSG00000119669:76028708-78028708
chr14:77059596-77059747	14	77059597	77059747	ENSG00000119705	protein_coding	ENST00000557623	77708103	648431.000000	proximity ENSG00000119705:76708103-78708103
chr14:77059596-77059747	14	77059597	77059747	ENSG00000119715	protein_coding	ENST00000644823	76376137	683535.000000	proximity ENSG00000119715:75376137-77376137
chr14:77059596-77059747	14	77059597	77059747	ENSG00000151445	protein_coding	ENST00000553888	77457605	397933.000000	proximity ENSG00000151445:76457605-78457605
chr14:77059596-77059747	14	77059597	77059747	ENSG00000165548	protein_coding	ENST00000890517	77181832	122160.000000	proximity ENSG00000165548:76181832-78181832
chr14:77059596-77059747	14	77059597	77059747	ENSG00000165553	protein_coding	ENST00000298352	77271206	211534.000000	proximity ENSG00000165553:76271206-78271206
chr14:77059596-77059747	14	77059597	77059747	ENSG00000165555	protein_coding	ENST00000380835	77423523	363851.000000	proximity ENSG00000165555:76423523-78423523
chr14:77059596-77059747	14	77059597	77059747	ENSG00000177108	protein_coding	ENST00000924340	77141351	81679.000000	proximity ENSG00000177108:76141351-78141351
chr14:77059596-77059747	14	77059597	77059747	ENSG00000198894	protein_coding	ENST00000930386	77098355	38683.000000	proximity ENSG00000198894:76098355-78098355
chr14:77063836-77063987	14	77063837	77063987	ENSG00000009830	protein_coding	ENST00000261534	77320883	256971.000000	proximity ENSG00000009830:76320883-78320883
chr14:77063836-77063987	14	77063837	77063987	ENSG00000013523	protein_coding	ENST00000557497	76826246	237666.000000	proximity ENSG00000013523:75826246-77826246
chr14:77063836-77063987	14	77063837	77063987	ENSG00000063761	protein_coding	ENST00000238561	77800109	736197.000000	proximity ENSG00000063761:76800109-78800109
chr14:77063836-77063987	14	77063837	77063987	ENSG00000071246	protein_coding	ENST00000167106	76761468	302444.000000	proximity ENSG00000071246:75761468-77761468
chr14:77063836-77063987	14	77063837	77063987	ENSG00000089916	protein_coding	ENST00000261530	76151922	911990.000000	proximity ENSG00000089916:75151922-77151922
chr14:77063836-77063987	14	77063837	77063987	ENSG00000100565	protein_coding	ENST00000689127	76826408	237504.000000	proximity ENSG00000100565:75826408-77826408
chr14:77063836-77063987	14	77063837	77063987	ENSG00000100577	protein_coding	ENST00000393734	77321363	257451.000000	proximity ENSG00000100577:76321363-78321363
chr14:77063836-77063987	14	77063837	77063987	ENSG00000100580	protein_coding	ENST00000868372	77377097	313185.000000	proximity ENSG00000100580:76377097-78377097
chr14:77063836-77063987	14	77063837	77063987	ENSG00000100583	protein_coding	ENST00000216471	77377379	313467.000000	proximity ENSG00000100583:76377379-78377379
chr14:77063836-77063987	14	77063837	77063987	ENSG00000100591	protein_coding	ENST00000962103	77457743	393831.000000	proximity ENSG00000100591:76457743-78457743
chr14:77063836-77063987	14	77063837	77063987	ENSG00000100593	protein_coding	ENST00000892806	77499408	435496.000000	proximity ENSG00000100593:76499408-78499408
chr14:77063836-77063987	14	77063837	77063987	ENSG00000100596	protein_coding	ENST00000216484	77616637	552725.000000	proximity ENSG00000100596:76616637-78616637
chr14:77063836-77063987	14	77063837	77063987	ENSG00000100601	protein_coding	ENST00000856894	77708022	644110.000000	proximity ENSG00000100601:76708022-78708022
chr14:77063836-77063987	14	77063837	77063987	ENSG00000100603	protein_coding	ENST00000851821	77761140	697228.000000	proximity ENSG00000100603:76761140-78761140
chr14:77063836-77063987	14	77063837	77063987	ENSG00000119669	protein_coding	ENST00000238647	77028708	35204.000000	proximity ENSG00000119669:76028708-78028708
chr14:77063836-77063987	14	77063837	77063987	ENSG00000119705	protein_coding	ENST00000557623	77708103	644191.000000	proximity ENSG00000119705:76708103-78708103
chr14:77063836-77063987	14	77063837	77063987	ENSG00000119715	protein_coding	ENST00000644823	76376137	687775.000000	proximity ENSG00000119715:75376137-77376137
chr14:77063836-77063987	14	77063837	77063987	ENSG00000151445	protein_coding	ENST00000553888	77457605	393693.000000	proximity ENSG00000151445:76457605-78457605
chr14:77063836-77063987	14	77063837	77063987	ENSG00000165548	protein_coding	ENST00000890517	77181832	117920.000000	proximity ENSG00000165548:76181832-78181832
chr14:77063836-77063987	14	77063837	77063987	ENSG00000165553	protein_coding	ENST00000298352	77271206	207294.000000	proximity ENSG00000165553:76271206-78271206
chr14:77063836-77063987	14	77063837	77063987	ENSG00000165555	protein_coding	ENST00000380835	77423523	359611.000000	proximity ENSG00000165555:76423523-78423523
chr14:77063836-77063987	14	77063837	77063987	ENSG00000177108	protein_coding	ENST00000924340	77141351	77439.000000	proximity ENSG00000177108:76141351-78141351
chr14:77063836-77063987	14	77063837	77063987	ENSG00000198894	protein_coding	ENST00000930386	77098355	34443.000000	proximity ENSG00000198894:76098355-78098355
chr14:77066656-77066807	14	77066657	77066807	ENSG00000009830	protein_coding	ENST00000261534	77320883	254151.000000	proximity ENSG00000009830:76320883-78320883
chr14:77066656-77066807	14	77066657	77066807	ENSG00000013523	protein_coding	ENST00000557497	76826246	240486.000000	proximity ENSG00000013523:75826246-77826246
chr14:77066656-77066807	14	77066657	77066807	ENSG00000063761	protein_coding	ENST00000238561	77800109	733377.000000	proximity ENSG00000063761:76800109-78800109
chr14:77066656-77066807	14	77066657	77066807	ENSG00000071246	protein_coding	ENST00000167106	76761468	305264.000000	proximity ENSG00000071246:75761468-77761468
chr14:77066656-77066807	14	77066657	77066807	ENSG00000089916	protein_coding	ENST00000261530	76151922	914810.000000	proximity ENSG00000089916:75151922-77151922
chr14:77066656-77066807	14	77066657	77066807	ENSG00000100565	protein_coding	ENST00000689127	76826408	240324.000000	proximity ENSG00000100565:75826408-77826408
chr14:77066656-77066807	14	77066657	77066807	ENSG00000100577	protein_coding	ENST00000393734	77321363	254631.000000	proximity ENSG00000100577:76321363-78321363
chr14:77066656-77066807	14	77066657	77066807	ENSG00000100580	protein_coding	ENST00000868372	77377097	310365.000000	proximity ENSG00000100580:76377097-78377097
chr14:77066656-77066807	14	77066657	77066807	ENSG00000100583	protein_coding	ENST00000216471	77377379	310647.000000	proximity ENSG00000100583:76377379-78377379
chr14:77066656-77066807	14	77066657	77066807	ENSG00000100591	protein_coding	ENST00000962103	77457743	391011.000000	proximity ENSG00000100591:76457743-78457743
chr14:77066656-77066807	14	77066657	77066807	ENSG00000100593	protein_coding	ENST00000892806	77499408	432676.000000	proximity ENSG00000100593:76499408-78499408
chr14:77066656-77066807	14	77066657	77066807	ENSG00000100596	protein_coding	ENST00000216484	77616637	549905.000000	proximity ENSG00000100596:76616637-78616637
chr14:77066656-77066807	14	77066657	77066807	ENSG00000100601	protein_coding	ENST00000856894	77708022	641290.000000	proximity ENSG00000100601:76708022-78708022
chr14:77066656-77066807	14	77066657	77066807	ENSG00000100603	protein_coding	ENST00000851821	77761140	694408.000000	proximity ENSG00000100603:76761140-78761140
chr14:77066656-77066807	14	77066657	77066807	ENSG00000119669	protein_coding	ENST00000238647	77028708	38024.000000	proximity ENSG00000119669:76028708-78028708
chr14:77066656-77066807	14	77066657	77066807	ENSG00000119705	protein_coding	ENST00000557623	77708103	641371.000000	proximity ENSG00000119705:76708103-78708103
chr14:77066656-77066807	14	77066657	77066807	ENSG00000119715	protein_coding	ENST00000644823	76376137	690595.000000	proximity ENSG00000119715:75376137-77376137
chr14:77066656-77066807	14	77066657	77066807	ENSG00000151445	protein_coding	ENST00000553888	77457605	390873.000000	proximity ENSG00000151445:76457605-78457605
chr14:77066656-77066807	14	77066657	77066807	ENSG00000165548	protein_coding	ENST00000890517	77181832	115100.000000	proximity ENSG00000165548:76181832-78181832
chr14:77066656-77066807	14	77066657	77066807	ENSG00000165553	protein_coding	ENST00000298352	77271206	204474.000000	proximity ENSG00000165553:76271206-78271206
chr14:77066656-77066807	14	77066657	77066807	ENSG00000165555	protein_coding	ENST00000380835	77423523	356791.000000	proximity ENSG00000165555:76423523-78423523
chr14:77066656-77066807	14	77066657	77066807	ENSG00000177108	protein_coding	ENST00000924340	77141351	74619.000000	proximity ENSG00000177108:76141351-78141351
chr14:77066656-77066807	14	77066657	77066807	ENSG00000198894	protein_coding	ENST00000930386	77098355	31623.000000	proximity ENSG00000198894:76098355-78098355
chr14:77068356-77068507	14	77068357	77068507	ENSG00000009830	protein_coding	ENST00000261534	77320883	252451.000000	proximity ENSG00000009830:76320883-78320883
chr14:77068356-77068507	14	77068357	77068507	ENSG00000013523	protein_coding	ENST00000557497	76826246	242186.000000	proximity ENSG00000013523:75826246-77826246
chr14:77068356-77068507	14	77068357	77068507	ENSG00000063761	protein_coding	ENST00000238561	77800109	731677.000000	proximity ENSG00000063761:76800109-78800109
chr14:77068356-77068507	14	77068357	77068507	ENSG00000071246	protein_coding	ENST00000167106	76761468	306964.000000	proximity ENSG00000071246:75761468-77761468
chr14:77068356-77068507	14	77068357	77068507	ENSG00000089916	protein_coding	ENST00000261530	76151922	916510.000000	proximity ENSG00000089916:75151922-77151922
chr14:77068356-77068507	14	77068357	77068507	ENSG00000100565	protein_coding	ENST00000689127	76826408	242024.000000	proximity ENSG00000100565:75826408-77826408
chr14:77068356-77068507	14	77068357	77068507	ENSG00000100577	protein_coding	ENST00000393734	77321363	252931.000000	proximity ENSG00000100577:76321363-78321363
chr14:77068356-77068507	14	77068357	77068507	ENSG00000100580	protein_coding	ENST00000868372	77377097	308665.000000	proximity ENSG00000100580:76377097-78377097
chr14:77068356-77068507	14	77068357	77068507	ENSG00000100583	protein_coding	ENST00000216471	77377379	308947.000000	proximity ENSG00000100583:76377379-78377379
chr14:77068356-77068507	14	77068357	77068507	ENSG00000100591	protein_coding	ENST00000962103	77457743	389311.000000	proximity ENSG00000100591:76457743-78457743
chr14:77068356-77068507	14	77068357	77068507	ENSG00000100593	protein_coding	ENST00000892806	77499408	430976.000000	proximity ENSG00000100593:76499408-78499408
chr14:77068356-77068507	14	77068357	77068507	ENSG00000100596	protein_coding	ENST00000216484	77616637	548205.000000	proximity ENSG00000100596:76616637-78616637
chr14:77068356-77068507	14	77068357	77068507	ENSG00000100601	protein_coding	ENST00000856894	77708022	639590.000000	proximity ENSG00000100601:76708022-78708022
chr14:77068356-77068507	14	77068357	77068507	ENSG00000100603	protein_coding	ENST00000851821	77761140	692708.000000	proximity ENSG00000100603:76761140-78761140
chr14:77068356-77068507	14	77068357	77068507	ENSG00000119669	protein_coding	ENST00000238647	77028708	39724.000000	proximity ENSG00000119669:76028708-78028708
chr14:77068356-77068507	14	77068357	77068507	ENSG00000119705	protein_coding	ENST00000557623	77708103	639671.000000	proximity ENSG00000119705:76708103-78708103
chr14:77068356-77068507	14	77068357	77068507	ENSG00000119715	protein_coding	ENST00000644823	76376137	692295.000000	proximity ENSG00000119715:75376137-77376137
chr14:77068356-77068507	14	77068357	77068507	ENSG00000151445	protein_coding	ENST00000553888	77457605	389173.000000	proximity ENSG00000151445:76457605-78457605
chr14:77068356-77068507	14	77068357	77068507	ENSG00000165548	protein_coding	ENST00000890517	77181832	113400.000000	proximity ENSG00000165548:76181832-78181832
chr14:77068356-77068507	14	77068357	77068507	ENSG00000165553	protein_coding	ENST00000298352	77271206	202774.000000	proximity ENSG00000165553:76271206-78271206
chr14:77068356-77068507	14	77068357	77068507	ENSG00000165555	protein_coding	ENST00000380835	77423523	355091.000000	proximity ENSG00000165555:76423523-78423523
chr14:77068356-77068507	14	77068357	77068507	ENSG00000177108	protein_coding	ENST00000924340	77141351	72919.000000	proximity ENSG00000177108:76141351-78141351
chr14:77068356-77068507	14	77068357	77068507	ENSG00000198894	protein_coding	ENST00000930386	77098355	29923.000000	proximity ENSG00000198894:76098355-78098355
chr14:77070561-77070712	14	77070562	77070712	ENSG00000009830	protein_coding	ENST00000261534	77320883	250246.000000	proximity ENSG00000009830:76320883-78320883
chr14:77070561-77070712	14	77070562	77070712	ENSG00000013523	protein_coding	ENST00000557497	76826246	244391.000000	proximity ENSG00000013523:75826246-77826246
chr14:77070561-77070712	14	77070562	77070712	ENSG00000063761	protein_coding	ENST00000238561	77800109	729472.000000	proximity ENSG00000063761:76800109-78800109
chr14:77070561-77070712	14	77070562	77070712	ENSG00000071246	protein_coding	ENST00000167106	76761468	309169.000000	proximity ENSG00000071246:75761468-77761468
chr14:77070561-77070712	14	77070562	77070712	ENSG00000089916	protein_coding	ENST00000261530	76151922	918715.000000	proximity ENSG00000089916:75151922-77151922
chr14:77070561-77070712	14	77070562	77070712	ENSG00000100565	protein_coding	ENST00000689127	76826408	244229.000000	proximity ENSG00000100565:75826408-77826408
chr14:77070561-77070712	14	77070562	77070712	ENSG00000100577	protein_coding	ENST00000393734	77321363	250726.000000	proximity ENSG00000100577:76321363-78321363
chr14:77070561-77070712	14	77070562	77070712	ENSG00000100580	protein_coding	ENST00000868372	77377097	306460.000000	proximity ENSG00000100580:76377097-78377097
chr14:77070561-77070712	14	77070562	77070712	ENSG00000100583	protein_coding	ENST00000216471	77377379	306742.000000	proximity ENSG00000100583:76377379-78377379
chr14:77070561-77070712	14	77070562	77070712	ENSG00000100591	protein_coding	ENST00000962103	77457743	387106.000000	proximity ENSG00000100591:76457743-78457743
chr14:77070561-77070712	14	77070562	77070712	ENSG00000100593	protein_coding	ENST00000892806	77499408	428771.000000	proximity ENSG00000100593:76499408-78499408
chr14:77070561-77070712	14	77070562	77070712	ENSG00000100596	protein_coding	ENST00000216484	77616637	546000.000000	proximity ENSG00000100596:76616637-78616637
chr14:77070561-77070712	14	77070562	77070712	ENSG00000100601	protein_coding	ENST00000856894	77708022	637385.000000	proximity ENSG00000100601:76708022-78708022
chr14:77070561-77070712	14	77070562	77070712	ENSG00000100603	protein_coding	ENST00000851821	77761140	690503.000000	proximity ENSG00000100603:76761140-78761140
chr14:77070561-77070712	14	77070562	77070712	ENSG00000119669	protein_coding	ENST00000238647	77028708	41929.000000	proximity ENSG00000119669:76028708-78028708
chr14:77070561-77070712	14	77070562	77070712	ENSG00000119705	protein_coding	ENST00000557623	77708103	637466.000000	proximity ENSG00000119705:76708103-78708103
chr14:77070561-77070712	14	77070562	77070712	ENSG00000119715	protein_coding	ENST00000644823	76376137	694500.000000	proximity ENSG00000119715:75376137-77376137
chr14:77070561-77070712	14	77070562	77070712	ENSG00000151445	protein_coding	ENST00000553888	77457605	386968.000000	proximity ENSG00000151445:76457605-78457605
chr14:77070561-77070712	14	77070562	77070712	ENSG00000165548	protein_coding	ENST00000890517	77181832	111195.000000	proximity ENSG00000165548:76181832-78181832
chr14:77070561-77070712	14	77070562	77070712	ENSG00000165553	protein_coding	ENST00000298352	77271206	200569.000000	proximity ENSG00000165553:76271206-78271206
chr14:77070561-77070712	14	77070562	77070712	ENSG00000165555	protein_coding	ENST00000380835	77423523	352886.000000	proximity ENSG00000165555:76423523-78423523
chr14:77070561-77070712	14	77070562	77070712	ENSG00000177108	protein_coding	ENST00000924340	77141351	70714.000000	proximity ENSG00000177108:76141351-78141351
chr14:77070561-77070712	14	77070562	77070712	ENSG00000198894	protein_coding	ENST00000930386	77098355	27718.000000	proximity ENSG00000198894:76098355-78098355
chr14:77070776-77070927	14	77070777	77070927	ENSG00000009830	protein_coding	ENST00000261534	77320883	250031.000000	proximity ENSG00000009830:76320883-78320883
chr14:77070776-77070927	14	77070777	77070927	ENSG00000013523	protein_coding	ENST00000557497	76826246	244606.000000	proximity ENSG00000013523:75826246-77826246
chr14:77070776-77070927	14	77070777	77070927	ENSG00000063761	protein_coding	ENST00000238561	77800109	729257.000000	proximity ENSG00000063761:76800109-78800109
chr14:77070776-77070927	14	77070777	77070927	ENSG00000071246	protein_coding	ENST00000167106	76761468	309384.000000	proximity ENSG00000071246:75761468-77761468
chr14:77070776-77070927	14	77070777	77070927	ENSG00000089916	protein_coding	ENST00000261530	76151922	918930.000000	proximity ENSG00000089916:75151922-77151922
chr14:77070776-77070927	14	77070777	77070927	ENSG00000100565	protein_coding	ENST00000689127	76826408	244444.000000	proximity ENSG00000100565:75826408-77826408
chr14:77070776-77070927	14	77070777	77070927	ENSG00000100577	protein_coding	ENST00000393734	77321363	250511.000000	proximity ENSG00000100577:76321363-78321363
chr14:77070776-77070927	14	77070777	77070927	ENSG00000100580	protein_coding	ENST00000868372	77377097	306245.000000	proximity ENSG00000100580:76377097-78377097
chr14:77070776-77070927	14	77070777	77070927	ENSG00000100583	protein_coding	ENST00000216471	77377379	306527.000000	proximity ENSG00000100583:76377379-78377379
chr14:77070776-77070927	14	77070777	77070927	ENSG00000100591	protein_coding	ENST00000962103	77457743	386891.000000	proximity ENSG00000100591:76457743-78457743
chr14:77070776-77070927	14	77070777	77070927	ENSG00000100593	protein_coding	ENST00000892806	77499408	428556.000000	proximity ENSG00000100593:76499408-78499408
chr14:77070776-77070927	14	77070777	77070927	ENSG00000100596	protein_coding	ENST00000216484	77616637	545785.000000	proximity ENSG00000100596:76616637-78616637
chr14:77070776-77070927	14	77070777	77070927	ENSG00000100601	protein_coding	ENST00000856894	77708022	637170.000000	proximity ENSG00000100601:76708022-78708022
chr14:77070776-77070927	14	77070777	77070927	ENSG00000100603	protein_coding	ENST00000851821	77761140	690288.000000	proximity ENSG00000100603:76761140-78761140
chr14:77070776-77070927	14	77070777	77070927	ENSG00000119669	protein_coding	ENST00000238647	77028708	42144.000000	proximity ENSG00000119669:76028708-78028708
chr14:77070776-77070927	14	77070777	77070927	ENSG00000119705	protein_coding	ENST00000557623	77708103	637251.000000	proximity ENSG00000119705:76708103-78708103
chr14:77070776-77070927	14	77070777	77070927	ENSG00000119715	protein_coding	ENST00000644823	76376137	694715.000000	proximity ENSG00000119715:75376137-77376137
chr14:77070776-77070927	14	77070777	77070927	ENSG00000151445	protein_coding	ENST00000553888	77457605	386753.000000	proximity ENSG00000151445:76457605-78457605
chr14:77070776-77070927	14	77070777	77070927	ENSG00000165548	protein_coding	ENST00000890517	77181832	110980.000000	proximity ENSG00000165548:76181832-78181832
chr14:77070776-77070927	14	77070777	77070927	ENSG00000165553	protein_coding	ENST00000298352	77271206	200354.000000	proximity ENSG00000165553:76271206-78271206
chr14:77070776-77070927	14	77070777	77070927	ENSG00000165555	protein_coding	ENST00000380835	77423523	352671.000000	proximity ENSG00000165555:76423523-78423523
chr14:77070776-77070927	14	77070777	77070927	ENSG00000177108	protein_coding	ENST00000924340	77141351	70499.000000	proximity ENSG00000177108:76141351-78141351
chr14:77070776-77070927	14	77070777	77070927	ENSG00000198894	protein_coding	ENST00000930386	77098355	27503.000000	proximity ENSG00000198894:76098355-78098355
chr14:77071976-77072127	14	77071977	77072127	ENSG00000009830	protein_coding	ENST00000261534	77320883	248831.000000	proximity ENSG00000009830:76320883-78320883
chr14:77071976-77072127	14	77071977	77072127	ENSG00000013523	protein_coding	ENST00000557497	76826246	245806.000000	proximity ENSG00000013523:75826246-77826246
chr14:77071976-77072127	14	77071977	77072127	ENSG00000063761	protein_coding	ENST00000238561	77800109	728057.000000	proximity ENSG00000063761:76800109-78800109
chr14:77071976-77072127	14	77071977	77072127	ENSG00000071246	protein_coding	ENST00000167106	76761468	310584.000000	proximity ENSG00000071246:75761468-77761468
chr14:77071976-77072127	14	77071977	77072127	ENSG00000089916	protein_coding	ENST00000261530	76151922	920130.000000	proximity ENSG00000089916:75151922-77151922
chr14:77071976-77072127	14	77071977	77072127	ENSG00000100565	protein_coding	ENST00000689127	76826408	245644.000000	proximity ENSG00000100565:75826408-77826408
chr14:77071976-77072127	14	77071977	77072127	ENSG00000100577	protein_coding	ENST00000393734	77321363	249311.000000	proximity ENSG00000100577:76321363-78321363
chr14:77071976-77072127	14	77071977	77072127	ENSG00000100580	protein_coding	ENST00000868372	77377097	305045.000000	proximity ENSG00000100580:76377097-78377097
chr14:77071976-77072127	14	77071977	77072127	ENSG00000100583	protein_coding	ENST00000216471	77377379	305327.000000	proximity ENSG00000100583:76377379-78377379
chr14:77071976-77072127	14	77071977	77072127	ENSG00000100591	protein_coding	ENST00000962103	77457743	385691.000000	proximity ENSG00000100591:76457743-78457743
chr14:77071976-77072127	14	77071977	77072127	ENSG00000100593	protein_coding	ENST00000892806	77499408	427356.000000	proximity ENSG00000100593:76499408-78499408
chr14:77071976-77072127	14	77071977	77072127	ENSG00000100596	protein_coding	ENST00000216484	77616637	544585.000000	proximity ENSG00000100596:76616637-78616637
chr14:77071976-77072127	14	77071977	77072127	ENSG00000100601	protein_coding	ENST00000856894	77708022	635970.000000	proximity ENSG00000100601:76708022-78708022
chr14:77071976-77072127	14	77071977	77072127	ENSG00000100603	protein_coding	ENST00000851821	77761140	689088.000000	proximity ENSG00000100603:76761140-78761140
chr14:77071976-77072127	14	77071977	77072127	ENSG00000119669	protein_coding	ENST00000238647	77028708	43344.000000	proximity ENSG00000119669:76028708-78028708
chr14:77071976-77072127	14	77071977	77072127	ENSG00000119705	protein_coding	ENST00000557623	77708103	636051.000000	proximity ENSG00000119705:76708103-78708103
chr14:77071976-77072127	14	77071977	77072127	ENSG00000119715	protein_coding	ENST00000644823	76376137	695915.000000	proximity ENSG00000119715:75376137-77376137
chr14:77071976-77072127	14	77071977	77072127	ENSG00000151445	protein_coding	ENST00000553888	77457605	385553.000000	proximity ENSG00000151445:76457605-78457605
chr14:77071976-77072127	14	77071977	77072127	ENSG00000165548	protein_coding	ENST00000890517	77181832	109780.000000	proximity ENSG00000165548:76181832-78181832
chr14:77071976-77072127	14	77071977	77072127	ENSG00000165553	protein_coding	ENST00000298352	77271206	199154.000000	proximity ENSG00000165553:76271206-78271206
chr14:77071976-77072127	14	77071977	77072127	ENSG00000165555	protein_coding	ENST00000380835	77423523	351471.000000	proximity ENSG00000165555:76423523-78423523
chr14:77071976-77072127	14	77071977	77072127	ENSG00000177108	protein_coding	ENST00000924340	77141351	69299.000000	proximity ENSG00000177108:76141351-78141351
chr14:77071976-77072127	14	77071977	77072127	ENSG00000198894	protein_coding	ENST00000930386	77098355	26303.000000	proximity ENSG00000198894:76098355-78098355
chr14:77072136-77072287	14	77072137	77072287	ENSG00000009830	protein_coding	ENST00000261534	77320883	248671.000000	proximity ENSG00000009830:76320883-78320883
chr14:77072136-77072287	14	77072137	77072287	ENSG00000013523	protein_coding	ENST00000557497	76826246	245966.000000	proximity ENSG00000013523:75826246-77826246
chr14:77072136-77072287	14	77072137	77072287	ENSG00000063761	protein_coding	ENST00000238561	77800109	727897.000000	proximity ENSG00000063761:76800109-78800109
chr14:77072136-77072287	14	77072137	77072287	ENSG00000071246	protein_coding	ENST00000167106	76761468	310744.000000	proximity ENSG00000071246:75761468-77761468
chr14:77072136-77072287	14	77072137	77072287	ENSG00000089916	protein_coding	ENST00000261530	76151922	920290.000000	proximity ENSG00000089916:75151922-77151922
chr14:77072136-77072287	14	77072137	77072287	ENSG00000100565	protein_coding	ENST00000689127	76826408	245804.000000	proximity ENSG00000100565:75826408-77826408
chr14:77072136-77072287	14	77072137	77072287	ENSG00000100577	protein_coding	ENST00000393734	77321363	249151.000000	proximity ENSG00000100577:76321363-78321363
chr14:77072136-77072287	14	77072137	77072287	ENSG00000100580	protein_coding	ENST00000868372	77377097	304885.000000	proximity ENSG00000100580:76377097-78377097
chr14:77072136-77072287	14	77072137	77072287	ENSG00000100583	protein_coding	ENST00000216471	77377379	305167.000000	proximity ENSG00000100583:76377379-78377379
chr14:77072136-77072287	14	77072137	77072287	ENSG00000100591	protein_coding	ENST00000962103	77457743	385531.000000	proximity ENSG00000100591:76457743-78457743
chr14:77072136-77072287	14	77072137	77072287	ENSG00000100593	protein_coding	ENST00000892806	77499408	427196.000000	proximity ENSG00000100593:76499408-78499408
chr14:77072136-77072287	14	77072137	77072287	ENSG00000100596	protein_coding	ENST00000216484	77616637	544425.000000	proximity ENSG00000100596:76616637-78616637
chr14:77072136-77072287	14	77072137	77072287	ENSG00000100601	protein_coding	ENST00000856894	77708022	635810.000000	proximity ENSG00000100601:76708022-78708022
chr14:77072136-77072287	14	77072137	77072287	ENSG00000100603	protein_coding	ENST00000851821	77761140	688928.000000	proximity ENSG00000100603:76761140-78761140
chr14:77072136-77072287	14	77072137	77072287	ENSG00000119669	protein_coding	ENST00000238647	77028708	43504.000000	proximity ENSG00000119669:76028708-78028708
chr14:77072136-77072287	14	77072137	77072287	ENSG00000119705	protein_coding	ENST00000557623	77708103	635891.000000	proximity ENSG00000119705:76708103-78708103
chr14:77072136-77072287	14	77072137	77072287	ENSG00000119715	protein_coding	ENST00000644823	76376137	696075.000000	proximity ENSG00000119715:75376137-77376137
chr14:77072136-77072287	14	77072137	77072287	ENSG00000151445	protein_coding	ENST00000553888	77457605	385393.000000	proximity ENSG00000151445:76457605-78457605
chr14:77072136-77072287	14	77072137	77072287	ENSG00000165548	protein_coding	ENST00000890517	77181832	109620.000000	proximity ENSG00000165548:76181832-78181832
chr14:77072136-77072287	14	77072137	77072287	ENSG00000165553	protein_coding	ENST00000298352	77271206	198994.000000	proximity ENSG00000165553:76271206-78271206
chr14:77072136-77072287	14	77072137	77072287	ENSG00000165555	protein_coding	ENST00000380835	77423523	351311.000000	proximity ENSG00000165555:76423523-78423523
chr14:77072136-77072287	14	77072137	77072287	ENSG00000177108	protein_coding	ENST00000924340	77141351	69139.000000	proximity ENSG00000177108:76141351-78141351
chr14:77072136-77072287	14	77072137	77072287	ENSG00000198894	protein_coding	ENST00000930386	77098355	26143.000000	proximity ENSG00000198894:76098355-78098355
chr14:77086416-77086567	14	77086417	77086567	ENSG00000009830	protein_coding	ENST00000261534	77320883	234391.000000	proximity ENSG00000009830:76320883-78320883
chr14:77086416-77086567	14	77086417	77086567	ENSG00000013523	protein_coding	ENST00000557497	76826246	260246.000000	proximity ENSG00000013523:75826246-77826246
chr14:77086416-77086567	14	77086417	77086567	ENSG00000063761	protein_coding	ENST00000238561	77800109	713617.000000	proximity ENSG00000063761:76800109-78800109
chr14:77086416-77086567	14	77086417	77086567	ENSG00000071246	protein_coding	ENST00000167106	76761468	325024.000000	proximity ENSG00000071246:75761468-77761468
chr14:77086416-77086567	14	77086417	77086567	ENSG00000089916	protein_coding	ENST00000261530	76151922	934570.000000	proximity ENSG00000089916:75151922-77151922
chr14:77086416-77086567	14	77086417	77086567	ENSG00000100565	protein_coding	ENST00000689127	76826408	260084.000000	proximity ENSG00000100565:75826408-77826408
chr14:77086416-77086567	14	77086417	77086567	ENSG00000100577	protein_coding	ENST00000393734	77321363	234871.000000	proximity ENSG00000100577:76321363-78321363
chr14:77086416-77086567	14	77086417	77086567	ENSG00000100580	protein_coding	ENST00000868372	77377097	290605.000000	proximity ENSG00000100580:76377097-78377097
chr14:77086416-77086567	14	77086417	77086567	ENSG00000100583	protein_coding	ENST00000216471	77377379	290887.000000	proximity ENSG00000100583:76377379-78377379
chr14:77086416-77086567	14	77086417	77086567	ENSG00000100591	protein_coding	ENST00000962103	77457743	371251.000000	proximity ENSG00000100591:76457743-78457743
chr14:77086416-77086567	14	77086417	77086567	ENSG00000100593	protein_coding	ENST00000892806	77499408	412916.000000	proximity ENSG00000100593:76499408-78499408
chr14:77086416-77086567	14	77086417	77086567	ENSG00000100596	protein_coding	ENST00000216484	77616637	530145.000000	proximity ENSG00000100596:76616637-78616637
chr14:77086416-77086567	14	77086417	77086567	ENSG00000100601	protein_coding	ENST00000856894	77708022	621530.000000	proximity ENSG00000100601:76708022-78708022
chr14:77086416-77086567	14	77086417	77086567	ENSG00000100603	protein_coding	ENST00000851821	77761140	674648.000000	proximity ENSG00000100603:76761140-78761140
chr14:77086416-77086567	14	77086417	77086567	ENSG00000119669	protein_coding	ENST00000238647	77028708	57784.000000	proximity ENSG00000119669:76028708-78028708
chr14:77086416-77086567	14	77086417	77086567	ENSG00000119705	protein_coding	ENST00000557623	77708103	621611.000000	proximity ENSG00000119705:76708103-78708103
chr14:77086416-77086567	14	77086417	77086567	ENSG00000119715	protein_coding	ENST00000644823	76376137	710355.000000	proximity ENSG00000119715:75376137-77376137
chr14:77086416-77086567	14	77086417	77086567	ENSG00000151445	protein_coding	ENST00000553888	77457605	371113.000000	proximity ENSG00000151445:76457605-78457605
chr14:77086416-77086567	14	77086417	77086567	ENSG00000165548	protein_coding	ENST00000890517	77181832	95340.000000	proximity ENSG00000165548:76181832-78181832
chr14:77086416-77086567	14	77086417	77086567	ENSG00000165553	protein_coding	ENST00000298352	77271206	184714.000000	proximity ENSG00000165553:76271206-78271206
chr14:77086416-77086567	14	77086417	77086567	ENSG00000165555	protein_coding	ENST00000380835	77423523	337031.000000	proximity ENSG00000165555:76423523-78423523
chr14:77086416-77086567	14	77086417	77086567	ENSG00000177108	protein_coding	ENST00000924340	77141351	54859.000000	proximity ENSG00000177108:76141351-78141351
chr14:77086416-77086567	14	77086417	77086567	ENSG00000198894	protein_coding	ENST00000930386	77098355	11863.000000	proximity ENSG00000198894:76098355-78098355
chr14:77088376-77088527	14	77088377	77088527	ENSG00000009830	protein_coding	ENST00000261534	77320883	232431.000000	proximity ENSG00000009830:76320883-78320883
chr14:77088376-77088527	14	77088377	77088527	ENSG00000013523	protein_coding	ENST00000557497	76826246	262206.000000	proximity ENSG00000013523:75826246-77826246
chr14:77088376-77088527	14	77088377	77088527	ENSG00000063761	protein_coding	ENST00000238561	77800109	711657.000000	proximity ENSG00000063761:76800109-78800109
chr14:77088376-77088527	14	77088377	77088527	ENSG00000071246	protein_coding	ENST00000167106	76761468	326984.000000	proximity ENSG00000071246:75761468-77761468
chr14:77088376-77088527	14	77088377	77088527	ENSG00000089916	protein_coding	ENST00000261530	76151922	936530.000000	proximity ENSG00000089916:75151922-77151922
chr14:77088376-77088527	14	77088377	77088527	ENSG00000100565	protein_coding	ENST00000689127	76826408	262044.000000	proximity ENSG00000100565:75826408-77826408
chr14:77088376-77088527	14	77088377	77088527	ENSG00000100577	protein_coding	ENST00000393734	77321363	232911.000000	proximity ENSG00000100577:76321363-78321363
chr14:77088376-77088527	14	77088377	77088527	ENSG00000100580	protein_coding	ENST00000868372	77377097	288645.000000	proximity ENSG00000100580:76377097-78377097
chr14:77088376-77088527	14	77088377	77088527	ENSG00000100583	protein_coding	ENST00000216471	77377379	288927.000000	proximity ENSG00000100583:76377379-78377379
chr14:77088376-77088527	14	77088377	77088527	ENSG00000100591	protein_coding	ENST00000962103	77457743	369291.000000	proximity ENSG00000100591:76457743-78457743
chr14:77088376-77088527	14	77088377	77088527	ENSG00000100593	protein_coding	ENST00000892806	77499408	410956.000000	proximity ENSG00000100593:76499408-78499408
chr14:77088376-77088527	14	77088377	77088527	ENSG00000100596	protein_coding	ENST00000216484	77616637	528185.000000	proximity ENSG00000100596:76616637-78616637
chr14:77088376-77088527	14	77088377	77088527	ENSG00000100601	protein_coding	ENST00000856894	77708022	619570.000000	proximity ENSG00000100601:76708022-78708022
chr14:77088376-77088527	14	77088377	77088527	ENSG00000100603	protein_coding	ENST00000851821	77761140	672688.000000	proximity ENSG00000100603:76761140-78761140
chr14:77088376-77088527	14	77088377	77088527	ENSG00000119669	protein_coding	ENST00000238647	77028708	59744.000000	proximity ENSG00000119669:76028708-78028708
chr14:77088376-77088527	14	77088377	77088527	ENSG00000119705	protein_coding	ENST00000557623	77708103	619651.000000	proximity ENSG00000119705:76708103-78708103
chr14:77088376-77088527	14	77088377	77088527	ENSG00000119715	protein_coding	ENST00000644823	76376137	712315.000000	proximity ENSG00000119715:75376137-77376137
chr14:77088376-77088527	14	77088377	77088527	ENSG00000151445	protein_coding	ENST00000553888	77457605	369153.000000	proximity ENSG00000151445:76457605-78457605
chr14:77088376-77088527	14	77088377	77088527	ENSG00000165548	protein_coding	ENST00000890517	77181832	93380.000000	proximity ENSG00000165548:76181832-78181832
chr14:77088376-77088527	14	77088377	77088527	ENSG00000165553	protein_coding	ENST00000298352	77271206	182754.000000	proximity ENSG00000165553:76271206-78271206
chr14:77088376-77088527	14	77088377	77088527	ENSG00000165555	protein_coding	ENST00000380835	77423523	335071.000000	proximity ENSG00000165555:76423523-78423523
chr14:77088376-77088527	14	77088377	77088527	ENSG00000177108	protein_coding	ENST00000924340	77141351	52899.000000	proximity ENSG00000177108:76141351-78141351
chr14:77088376-77088527	14	77088377	77088527	ENSG00000198894	protein_coding	ENST00000930386	77098355	9903.000000	proximity ENSG00000198894:76098355-78098355
chr14:77094776-77094927	14	77094777	77094927	ENSG00000009830	protein_coding	ENST00000261534	77320883	226031.000000	proximity ENSG00000009830:76320883-78320883
chr14:77094776-77094927	14	77094777	77094927	ENSG00000013523	protein_coding	ENST00000557497	76826246	268606.000000	proximity ENSG00000013523:75826246-77826246
chr14:77094776-77094927	14	77094777	77094927	ENSG00000063761	protein_coding	ENST00000238561	77800109	705257.000000	proximity ENSG00000063761:76800109-78800109
chr14:77094776-77094927	14	77094777	77094927	ENSG00000071246	protein_coding	ENST00000167106	76761468	333384.000000	proximity ENSG00000071246:75761468-77761468
chr14:77094776-77094927	14	77094777	77094927	ENSG00000089916	protein_coding	ENST00000261530	76151922	942930.000000	proximity ENSG00000089916:75151922-77151922
chr14:77094776-77094927	14	77094777	77094927	ENSG00000100565	protein_coding	ENST00000689127	76826408	268444.000000	proximity ENSG00000100565:75826408-77826408
chr14:77094776-77094927	14	77094777	77094927	ENSG00000100577	protein_coding	ENST00000393734	77321363	226511.000000	proximity ENSG00000100577:76321363-78321363
chr14:77094776-77094927	14	77094777	77094927	ENSG00000100580	protein_coding	ENST00000868372	77377097	282245.000000	proximity ENSG00000100580:76377097-78377097
chr14:77094776-77094927	14	77094777	77094927	ENSG00000100583	protein_coding	ENST00000216471	77377379	282527.000000	proximity ENSG00000100583:76377379-78377379
chr14:77094776-77094927	14	77094777	77094927	ENSG00000100591	protein_coding	ENST00000962103	77457743	362891.000000	proximity ENSG00000100591:76457743-78457743
chr14:77094776-77094927	14	77094777	77094927	ENSG00000100593	protein_coding	ENST00000892806	77499408	404556.000000	proximity ENSG00000100593:76499408-78499408
chr14:77094776-77094927	14	77094777	77094927	ENSG00000100596	protein_coding	ENST00000216484	77616637	521785.000000	proximity ENSG00000100596:76616637-78616637
chr14:77094776-77094927	14	77094777	77094927	ENSG00000100601	protein_coding	ENST00000856894	77708022	613170.000000	proximity ENSG00000100601:76708022-78708022
chr14:77094776-77094927	14	77094777	77094927	ENSG00000100603	protein_coding	ENST00000851821	77761140	666288.000000	proximity ENSG00000100603:76761140-78761140
chr14:77094776-77094927	14	77094777	77094927	ENSG00000119669	protein_coding	ENST00000238647	77028708	66144.000000	proximity ENSG00000119669:76028708-78028708
chr14:77094776-77094927	14	77094777	77094927	ENSG00000119705	protein_coding	ENST00000557623	77708103	613251.000000	proximity ENSG00000119705:76708103-78708103
chr14:77094776-77094927	14	77094777	77094927	ENSG00000119715	protein_coding	ENST00000644823	76376137	718715.000000	proximity ENSG00000119715:75376137-77376137
chr14:77094776-77094927	14	77094777	77094927	ENSG00000151445	protein_coding	ENST00000553888	77457605	362753.000000	proximity ENSG00000151445:76457605-78457605
chr14:77094776-77094927	14	77094777	77094927	ENSG00000165548	protein_coding	ENST00000890517	77181832	86980.000000	proximity ENSG00000165548:76181832-78181832
chr14:77094776-77094927	14	77094777	77094927	ENSG00000165553	protein_coding	ENST00000298352	77271206	176354.000000	proximity ENSG00000165553:76271206-78271206
chr14:77094776-77094927	14	77094777	77094927	ENSG00000165555	protein_coding	ENST00000380835	77423523	328671.000000	proximity ENSG00000165555:76423523-78423523
chr14:77094776-77094927	14	77094777	77094927	ENSG00000177108	protein_coding	ENST00000924340	77141351	46499.000000	proximity ENSG00000177108:76141351-78141351
chr14:77094776-77094927	14	77094777	77094927	ENSG00000198894	protein_coding	ENST00000930386	77098355	3503.000000	proximity ENSG00000198894:76098355-78098355
chr14:77097041-77097192	14	77097042	77097192	ENSG00000009830	protein_coding	ENST00000261534	77320883	223766.000000	proximity ENSG00000009830:76320883-78320883
chr14:77097041-77097192	14	77097042	77097192	ENSG00000013523	protein_coding	ENST00000557497	76826246	270871.000000	proximity ENSG00000013523:75826246-77826246
chr14:77097041-77097192	14	77097042	77097192	ENSG00000063761	protein_coding	ENST00000238561	77800109	702992.000000	proximity ENSG00000063761:76800109-78800109
chr14:77097041-77097192	14	77097042	77097192	ENSG00000071246	protein_coding	ENST00000167106	76761468	335649.000000	proximity ENSG00000071246:75761468-77761468
chr14:77097041-77097192	14	77097042	77097192	ENSG00000089916	protein_coding	ENST00000261530	76151922	945195.000000	proximity ENSG00000089916:75151922-77151922
chr14:77097041-77097192	14	77097042	77097192	ENSG00000100565	protein_coding	ENST00000689127	76826408	270709.000000	proximity ENSG00000100565:75826408-77826408
chr14:77097041-77097192	14	77097042	77097192	ENSG00000100577	protein_coding	ENST00000393734	77321363	224246.000000	proximity ENSG00000100577:76321363-78321363
chr14:77097041-77097192	14	77097042	77097192	ENSG00000100580	protein_coding	ENST00000868372	77377097	279980.000000	proximity ENSG00000100580:76377097-78377097
chr14:77097041-77097192	14	77097042	77097192	ENSG00000100583	protein_coding	ENST00000216471	77377379	280262.000000	proximity ENSG00000100583:76377379-78377379
chr14:77097041-77097192	14	77097042	77097192	ENSG00000100591	protein_coding	ENST00000962103	77457743	360626.000000	proximity ENSG00000100591:76457743-78457743
chr14:77097041-77097192	14	77097042	77097192	ENSG00000100593	protein_coding	ENST00000892806	77499408	402291.000000	proximity ENSG00000100593:76499408-78499408
chr14:77097041-77097192	14	77097042	77097192	ENSG00000100596	protein_coding	ENST00000216484	77616637	519520.000000	proximity ENSG00000100596:76616637-78616637
chr14:77097041-77097192	14	77097042	77097192	ENSG00000100601	protein_coding	ENST00000856894	77708022	610905.000000	proximity ENSG00000100601:76708022-78708022
chr14:77097041-77097192	14	77097042	77097192	ENSG00000100603	protein_coding	ENST00000851821	77761140	664023.000000	proximity ENSG00000100603:76761140-78761140
chr14:77097041-77097192	14	77097042	77097192	ENSG00000119669	protein_coding	ENST00000238647	77028708	68409.000000	proximity ENSG00000119669:76028708-78028708
chr14:77097041-77097192	14	77097042	77097192	ENSG00000119705	protein_coding	ENST00000557623	77708103	610986.000000	proximity ENSG00000119705:76708103-78708103
chr14:77097041-77097192	14	77097042	77097192	ENSG00000119715	protein_coding	ENST00000644823	76376137	720980.000000	proximity ENSG00000119715:75376137-77376137
chr14:77097041-77097192	14	77097042	77097192	ENSG00000151445	protein_coding	ENST00000553888	77457605	360488.000000	proximity ENSG00000151445:76457605-78457605
chr14:77097041-77097192	14	77097042	77097192	ENSG00000165548	protein_coding	ENST00000890517	77181832	84715.000000	proximity ENSG00000165548:76181832-78181832
chr14:77097041-77097192	14	77097042	77097192	ENSG00000165553	protein_coding	ENST00000298352	77271206	174089.000000	proximity ENSG00000165553:76271206-78271206
chr14:77097041-77097192	14	77097042	77097192	ENSG00000165555	protein_coding	ENST00000380835	77423523	326406.000000	proximity ENSG00000165555:76423523-78423523
chr14:77097041-77097192	14	77097042	77097192	ENSG00000177108	protein_coding	ENST00000924340	77141351	44234.000000	proximity ENSG00000177108:76141351-78141351
chr14:77097041-77097192	14	77097042	77097192	ENSG00000198894	protein_coding	ENST00000930386	77098355	1238.000000	proximity ENSG00000198894:76098355-78098355
chr14:77097701-77097852	14	77097702	77097852	ENSG00000009830	protein_coding	ENST00000261534	77320883	223106.000000	proximity ENSG00000009830:76320883-78320883
chr14:77097701-77097852	14	77097702	77097852	ENSG00000013523	protein_coding	ENST00000557497	76826246	271531.000000	proximity ENSG00000013523:75826246-77826246
chr14:77097701-77097852	14	77097702	77097852	ENSG00000063761	protein_coding	ENST00000238561	77800109	702332.000000	proximity ENSG00000063761:76800109-78800109
chr14:77097701-77097852	14	77097702	77097852	ENSG00000071246	protein_coding	ENST00000167106	76761468	336309.000000	proximity ENSG00000071246:75761468-77761468
chr14:77097701-77097852	14	77097702	77097852	ENSG00000089916	protein_coding	ENST00000261530	76151922	945855.000000	proximity ENSG00000089916:75151922-77151922
chr14:77097701-77097852	14	77097702	77097852	ENSG00000100565	protein_coding	ENST00000689127	76826408	271369.000000	proximity ENSG00000100565:75826408-77826408
chr14:77097701-77097852	14	77097702	77097852	ENSG00000100577	protein_coding	ENST00000393734	77321363	223586.000000	proximity ENSG00000100577:76321363-78321363
chr14:77097701-77097852	14	77097702	77097852	ENSG00000100580	protein_coding	ENST00000868372	77377097	279320.000000	proximity ENSG00000100580:76377097-78377097
chr14:77097701-77097852	14	77097702	77097852	ENSG00000100583	protein_coding	ENST00000216471	77377379	279602.000000	proximity ENSG00000100583:76377379-78377379
chr14:77097701-77097852	14	77097702	77097852	ENSG00000100591	protein_coding	ENST00000962103	77457743	359966.000000	proximity ENSG00000100591:76457743-78457743
chr14:77097701-77097852	14	77097702	77097852	ENSG00000100593	protein_coding	ENST00000892806	77499408	401631.000000	proximity ENSG00000100593:76499408-78499408
chr14:77097701-77097852	14	77097702	77097852	ENSG00000100596	protein_coding	ENST00000216484	77616637	518860.000000	proximity ENSG00000100596:76616637-78616637
chr14:77097701-77097852	14	77097702	77097852	ENSG00000100601	protein_coding	ENST00000856894	77708022	610245.000000	proximity ENSG00000100601:76708022-78708022
chr14:77097701-77097852	14	77097702	77097852	ENSG00000100603	protein_coding	ENST00000851821	77761140	663363.000000	proximity ENSG00000100603:76761140-78761140
chr14:77097701-77097852	14	77097702	77097852	ENSG00000119669	protein_coding	ENST00000238647	77028708	69069.000000	proximity ENSG00000119669:76028708-78028708
chr14:77097701-77097852	14	77097702	77097852	ENSG00000119705	protein_coding	ENST00000557623	77708103	610326.000000	proximity ENSG00000119705:76708103-78708103
chr14:77097701-77097852	14	77097702	77097852	ENSG00000119715	protein_coding	ENST00000644823	76376137	721640.000000	proximity ENSG00000119715:75376137-77376137
chr14:77097701-77097852	14	77097702	77097852	ENSG00000151445	protein_coding	ENST00000553888	77457605	359828.000000	proximity ENSG00000151445:76457605-78457605
chr14:77097701-77097852	14	77097702	77097852	ENSG00000165548	protein_coding	ENST00000890517	77181832	84055.000000	proximity ENSG00000165548:76181832-78181832
chr14:77097701-77097852	14	77097702	77097852	ENSG00000165553	protein_coding	ENST00000298352	77271206	173429.000000	proximity ENSG00000165553:76271206-78271206
chr14:77097701-77097852	14	77097702	77097852	ENSG00000165555	protein_coding	ENST00000380835	77423523	325746.000000	proximity ENSG00000165555:76423523-78423523
chr14:77097701-77097852	14	77097702	77097852	ENSG00000177108	protein_coding	ENST00000924340	77141351	43574.000000	proximity ENSG00000177108:76141351-78141351
chr14:77097701-77097852	14	77097702	77097852	ENSG00000198894	protein_coding	ENST00000930386	77098355	578.000000	proximity ENSG00000198894:76098355-78098355
chr14:77098421-77098572	14	77098422	77098572	ENSG00000009830	protein_coding	ENST00000261534	77320883	222386.000000	proximity ENSG00000009830:76320883-78320883
chr14:77098421-77098572	14	77098422	77098572	ENSG00000013523	protein_coding	ENST00000557497	76826246	272251.000000	proximity ENSG00000013523:75826246-77826246
chr14:77098421-77098572	14	77098422	77098572	ENSG00000063761	protein_coding	ENST00000238561	77800109	701612.000000	proximity ENSG00000063761:76800109-78800109
chr14:77098421-77098572	14	77098422	77098572	ENSG00000071246	protein_coding	ENST00000167106	76761468	337029.000000	proximity ENSG00000071246:75761468-77761468
chr14:77098421-77098572	14	77098422	77098572	ENSG00000089916	protein_coding	ENST00000261530	76151922	946575.000000	proximity ENSG00000089916:75151922-77151922
chr14:77098421-77098572	14	77098422	77098572	ENSG00000100565	protein_coding	ENST00000689127	76826408	272089.000000	proximity ENSG00000100565:75826408-77826408
chr14:77098421-77098572	14	77098422	77098572	ENSG00000100577	protein_coding	ENST00000393734	77321363	222866.000000	proximity ENSG00000100577:76321363-78321363
chr14:77098421-77098572	14	77098422	77098572	ENSG00000100580	protein_coding	ENST00000868372	77377097	278600.000000	proximity ENSG00000100580:76377097-78377097
chr14:77098421-77098572	14	77098422	77098572	ENSG00000100583	protein_coding	ENST00000216471	77377379	278882.000000	proximity ENSG00000100583:76377379-78377379
chr14:77098421-77098572	14	77098422	77098572	ENSG00000100591	protein_coding	ENST00000962103	77457743	359246.000000	proximity ENSG00000100591:76457743-78457743
chr14:77098421-77098572	14	77098422	77098572	ENSG00000100593	protein_coding	ENST00000892806	77499408	400911.000000	proximity ENSG00000100593:76499408-78499408
chr14:77098421-77098572	14	77098422	77098572	ENSG00000100596	protein_coding	ENST00000216484	77616637	518140.000000	proximity ENSG00000100596:76616637-78616637
chr14:77098421-77098572	14	77098422	77098572	ENSG00000100601	protein_coding	ENST00000856894	77708022	609525.000000	proximity ENSG00000100601:76708022-78708022
chr14:77098421-77098572	14	77098422	77098572	ENSG00000100603	protein_coding	ENST00000851821	77761140	662643.000000	proximity ENSG00000100603:76761140-78761140
chr14:77098421-77098572	14	77098422	77098572	ENSG00000119669	protein_coding	ENST00000238647	77028708	69789.000000	proximity ENSG00000119669:76028708-78028708
chr14:77098421-77098572	14	77098422	77098572	ENSG00000119705	protein_coding	ENST00000557623	77708103	609606.000000	proximity ENSG00000119705:76708103-78708103
chr14:77098421-77098572	14	77098422	77098572	ENSG00000119715	protein_coding	ENST00000644823	76376137	722360.000000	proximity ENSG00000119715:75376137-77376137
chr14:77098421-77098572	14	77098422	77098572	ENSG00000151445	protein_coding	ENST00000553888	77457605	359108.000000	proximity ENSG00000151445:76457605-78457605
chr14:77098421-77098572	14	77098422	77098572	ENSG00000165548	protein_coding	ENST00000890517	77181832	83335.000000	proximity ENSG00000165548:76181832-78181832
chr14:77098421-77098572	14	77098422	77098572	ENSG00000165553	protein_coding	ENST00000298352	77271206	172709.000000	proximity ENSG00000165553:76271206-78271206
chr14:77098421-77098572	14	77098422	77098572	ENSG00000165555	protein_coding	ENST00000380835	77423523	325026.000000	proximity ENSG00000165555:76423523-78423523
chr14:77098421-77098572	14	77098422	77098572	ENSG00000177108	protein_coding	ENST00000924340	77141351	42854.000000	proximity ENSG00000177108:76141351-78141351
chr14:77098421-77098572	14	77098422	77098572	ENSG00000198894	protein_coding	ENST00000930386	77098355	142.000000	proximity ENSG00000198894:76098355-78098355
chr14:77098596-77098747	14	77098597	77098747	ENSG00000009830	protein_coding	ENST00000261534	77320883	222211.000000	proximity ENSG00000009830:76320883-78320883
chr14:77098596-77098747	14	77098597	77098747	ENSG00000013523	protein_coding	ENST00000557497	76826246	272426.000000	proximity ENSG00000013523:75826246-77826246
chr14:77098596-77098747	14	77098597	77098747	ENSG00000063761	protein_coding	ENST00000238561	77800109	701437.000000	proximity ENSG00000063761:76800109-78800109
chr14:77098596-77098747	14	77098597	77098747	ENSG00000071246	protein_coding	ENST00000167106	76761468	337204.000000	proximity ENSG00000071246:75761468-77761468
chr14:77098596-77098747	14	77098597	77098747	ENSG00000089916	protein_coding	ENST00000261530	76151922	946750.000000	proximity ENSG00000089916:75151922-77151922
chr14:77098596-77098747	14	77098597	77098747	ENSG00000100565	protein_coding	ENST00000689127	76826408	272264.000000	proximity ENSG00000100565:75826408-77826408
chr14:77098596-77098747	14	77098597	77098747	ENSG00000100577	protein_coding	ENST00000393734	77321363	222691.000000	proximity ENSG00000100577:76321363-78321363
chr14:77098596-77098747	14	77098597	77098747	ENSG00000100580	protein_coding	ENST00000868372	77377097	278425.000000	proximity ENSG00000100580:76377097-78377097
chr14:77098596-77098747	14	77098597	77098747	ENSG00000100583	protein_coding	ENST00000216471	77377379	278707.000000	proximity ENSG00000100583:76377379-78377379
chr14:77098596-77098747	14	77098597	77098747	ENSG00000100591	protein_coding	ENST00000962103	77457743	359071.000000	proximity ENSG00000100591:76457743-78457743
chr14:77098596-77098747	14	77098597	77098747	ENSG00000100593	protein_coding	ENST00000892806	77499408	400736.000000	proximity ENSG00000100593:76499408-78499408
chr14:77098596-77098747	14	77098597	77098747	ENSG00000100596	protein_coding	ENST00000216484	77616637	517965.000000	proximity ENSG00000100596:76616637-78616637
chr14:77098596-77098747	14	77098597	77098747	ENSG00000100601	protein_coding	ENST00000856894	77708022	609350.000000	proximity ENSG00000100601:76708022-78708022
chr14:77098596-77098747	14	77098597	77098747	ENSG00000100603	protein_coding	ENST00000851821	77761140	662468.000000	proximity ENSG00000100603:76761140-78761140
chr14:77098596-77098747	14	77098597	77098747	ENSG00000119669	protein_coding	ENST00000238647	77028708	69964.000000	proximity ENSG00000119669:76028708-78028708
chr14:77098596-77098747	14	77098597	77098747	ENSG00000119705	protein_coding	ENST00000557623	77708103	609431.000000	proximity ENSG00000119705:76708103-78708103
chr14:77098596-77098747	14	77098597	77098747	ENSG00000119715	protein_coding	ENST00000644823	76376137	722535.000000	proximity ENSG00000119715:75376137-77376137
chr14:77098596-77098747	14	77098597	77098747	ENSG00000151445	protein_coding	ENST00000553888	77457605	358933.000000	proximity ENSG00000151445:76457605-78457605
chr14:77098596-77098747	14	77098597	77098747	ENSG00000165548	protein_coding	ENST00000890517	77181832	83160.000000	proximity ENSG00000165548:76181832-78181832
chr14:77098596-77098747	14	77098597	77098747	ENSG00000165553	protein_coding	ENST00000298352	77271206	172534.000000	proximity ENSG00000165553:76271206-78271206
chr14:77098596-77098747	14	77098597	77098747	ENSG00000165555	protein_coding	ENST00000380835	77423523	324851.000000	proximity ENSG00000165555:76423523-78423523
chr14:77098596-77098747	14	77098597	77098747	ENSG00000177108	protein_coding	ENST00000924340	77141351	42679.000000	proximity ENSG00000177108:76141351-78141351
chr14:77098596-77098747	14	77098597	77098747	ENSG00000198894	protein_coding	ENST00000930386	77098355	317.000000	proximity ENSG00000198894:76098355-78098355
chr14:77098796-77098947	14	77098797	77098947	ENSG00000009830	protein_coding	ENST00000261534	77320883	222011.000000	proximity ENSG00000009830:76320883-78320883
chr14:77098796-77098947	14	77098797	77098947	ENSG00000013523	protein_coding	ENST00000557497	76826246	272626.000000	proximity ENSG00000013523:75826246-77826246
chr14:77098796-77098947	14	77098797	77098947	ENSG00000063761	protein_coding	ENST00000238561	77800109	701237.000000	proximity ENSG00000063761:76800109-78800109
chr14:77098796-77098947	14	77098797	77098947	ENSG00000071246	protein_coding	ENST00000167106	76761468	337404.000000	proximity ENSG00000071246:75761468-77761468
chr14:77098796-77098947	14	77098797	77098947	ENSG00000089916	protein_coding	ENST00000261530	76151922	946950.000000	proximity ENSG00000089916:75151922-77151922
chr14:77098796-77098947	14	77098797	77098947	ENSG00000100565	protein_coding	ENST00000689127	76826408	272464.000000	proximity ENSG00000100565:75826408-77826408
chr14:77098796-77098947	14	77098797	77098947	ENSG00000100577	protein_coding	ENST00000393734	77321363	222491.000000	proximity ENSG00000100577:76321363-78321363
chr14:77098796-77098947	14	77098797	77098947	ENSG00000100580	protein_coding	ENST00000868372	77377097	278225.000000	proximity ENSG00000100580:76377097-78377097
chr14:77098796-77098947	14	77098797	77098947	ENSG00000100583	protein_coding	ENST00000216471	77377379	278507.000000	proximity ENSG00000100583:76377379-78377379
chr14:77098796-77098947	14	77098797	77098947	ENSG00000100591	protein_coding	ENST00000962103	77457743	358871.000000	proximity ENSG00000100591:76457743-78457743
chr14:77098796-77098947	14	77098797	77098947	ENSG00000100593	protein_coding	ENST00000892806	77499408	400536.000000	proximity ENSG00000100593:76499408-78499408
chr14:77098796-77098947	14	77098797	77098947	ENSG00000100596	protein_coding	ENST00000216484	77616637	517765.000000	proximity ENSG00000100596:76616637-78616637
chr14:77098796-77098947	14	77098797	77098947	ENSG00000100601	protein_coding	ENST00000856894	77708022	609150.000000	proximity ENSG00000100601:76708022-78708022
chr14:77098796-77098947	14	77098797	77098947	ENSG00000100603	protein_coding	ENST00000851821	77761140	662268.000000	proximity ENSG00000100603:76761140-78761140
chr14:77098796-77098947	14	77098797	77098947	ENSG00000119669	protein_coding	ENST00000238647	77028708	70164.000000	proximity ENSG00000119669:76028708-78028708
chr14:77098796-77098947	14	77098797	77098947	ENSG00000119705	protein_coding	ENST00000557623	77708103	609231.000000	proximity ENSG00000119705:76708103-78708103
chr14:77098796-77098947	14	77098797	77098947	ENSG00000119715	protein_coding	ENST00000644823	76376137	722735.000000	proximity ENSG00000119715:75376137-77376137
chr14:77098796-77098947	14	77098797	77098947	ENSG00000151445	protein_coding	ENST00000553888	77457605	358733.000000	proximity ENSG00000151445:76457605-78457605
chr14:77098796-77098947	14	77098797	77098947	ENSG00000165548	protein_coding	ENST00000890517	77181832	82960.000000	proximity ENSG00000165548:76181832-78181832
chr14:77098796-77098947	14	77098797	77098947	ENSG00000165553	protein_coding	ENST00000298352	77271206	172334.000000	proximity ENSG00000165553:76271206-78271206
chr14:77098796-77098947	14	77098797	77098947	ENSG00000165555	protein_coding	ENST00000380835	77423523	324651.000000	proximity ENSG00000165555:76423523-78423523
chr14:77098796-77098947	14	77098797	77098947	ENSG00000177108	protein_coding	ENST00000924340	77141351	42479.000000	proximity ENSG00000177108:76141351-78141351
chr14:77098796-77098947	14	77098797	77098947	ENSG00000198894	protein_coding	ENST00000930386	77098355	517.000000	proximity ENSG00000198894:76098355-78098355
chr14:77098976-77099127	14	77098977	77099127	ENSG00000009830	protein_coding	ENST00000261534	77320883	221831.000000	proximity ENSG00000009830:76320883-78320883
chr14:77098976-77099127	14	77098977	77099127	ENSG00000013523	protein_coding	ENST00000557497	76826246	272806.000000	proximity ENSG00000013523:75826246-77826246
chr14:77098976-77099127	14	77098977	77099127	ENSG00000063761	protein_coding	ENST00000238561	77800109	701057.000000	proximity ENSG00000063761:76800109-78800109
chr14:77098976-77099127	14	77098977	77099127	ENSG00000071246	protein_coding	ENST00000167106	76761468	337584.000000	proximity ENSG00000071246:75761468-77761468
chr14:77098976-77099127	14	77098977	77099127	ENSG00000089916	protein_coding	ENST00000261530	76151922	947130.000000	proximity ENSG00000089916:75151922-77151922
chr14:77098976-77099127	14	77098977	77099127	ENSG00000100565	protein_coding	ENST00000689127	76826408	272644.000000	proximity ENSG00000100565:75826408-77826408
chr14:77098976-77099127	14	77098977	77099127	ENSG00000100577	protein_coding	ENST00000393734	77321363	222311.000000	proximity ENSG00000100577:76321363-78321363
chr14:77098976-77099127	14	77098977	77099127	ENSG00000100580	protein_coding	ENST00000868372	77377097	278045.000000	proximity ENSG00000100580:76377097-78377097
chr14:77098976-77099127	14	77098977	77099127	ENSG00000100583	protein_coding	ENST00000216471	77377379	278327.000000	proximity ENSG00000100583:76377379-78377379
chr14:77098976-77099127	14	77098977	77099127	ENSG00000100591	protein_coding	ENST00000962103	77457743	358691.000000	proximity ENSG00000100591:76457743-78457743
chr14:77098976-77099127	14	77098977	77099127	ENSG00000100593	protein_coding	ENST00000892806	77499408	400356.000000	proximity ENSG00000100593:76499408-78499408
chr14:77098976-77099127	14	77098977	77099127	ENSG00000100596	protein_coding	ENST00000216484	77616637	517585.000000	proximity ENSG00000100596:76616637-78616637
chr14:77098976-77099127	14	77098977	77099127	ENSG00000100601	protein_coding	ENST00000856894	77708022	608970.000000	proximity ENSG00000100601:76708022-78708022
chr14:77098976-77099127	14	77098977	77099127	ENSG00000100603	protein_coding	ENST00000851821	77761140	662088.000000	proximity ENSG00000100603:76761140-78761140
chr14:77098976-77099127	14	77098977	77099127	ENSG00000119669	protein_coding	ENST00000238647	77028708	70344.000000	proximity ENSG00000119669:76028708-78028708
chr14:77098976-77099127	14	77098977	77099127	ENSG00000119705	protein_coding	ENST00000557623	77708103	609051.000000	proximity ENSG00000119705:76708103-78708103
chr14:77098976-77099127	14	77098977	77099127	ENSG00000119715	protein_coding	ENST00000644823	76376137	722915.000000	proximity ENSG00000119715:75376137-77376137
chr14:77098976-77099127	14	77098977	77099127	ENSG00000151445	protein_coding	ENST00000553888	77457605	358553.000000	proximity ENSG00000151445:76457605-78457605
chr14:77098976-77099127	14	77098977	77099127	ENSG00000165548	protein_coding	ENST00000890517	77181832	82780.000000	proximity ENSG00000165548:76181832-78181832
chr14:77098976-77099127	14	77098977	77099127	ENSG00000165553	protein_coding	ENST00000298352	77271206	172154.000000	proximity ENSG00000165553:76271206-78271206
chr14:77098976-77099127	14	77098977	77099127	ENSG00000165555	protein_coding	ENST00000380835	77423523	324471.000000	proximity ENSG00000165555:76423523-78423523
chr14:77098976-77099127	14	77098977	77099127	ENSG00000177108	protein_coding	ENST00000924340	77141351	42299.000000	proximity ENSG00000177108:76141351-78141351
chr14:77098976-77099127	14	77098977	77099127	ENSG00000198894	protein_coding	ENST00000930386	77098355	697.000000	proximity ENSG00000198894:76098355-78098355
chr14:77099556-77099707	14	77099557	77099707	ENSG00000009830	protein_coding	ENST00000261534	77320883	221251.000000	proximity ENSG00000009830:76320883-78320883
chr14:77099556-77099707	14	77099557	77099707	ENSG00000013523	protein_coding	ENST00000557497	76826246	273386.000000	proximity ENSG00000013523:75826246-77826246
chr14:77099556-77099707	14	77099557	77099707	ENSG00000063761	protein_coding	ENST00000238561	77800109	700477.000000	proximity ENSG00000063761:76800109-78800109
chr14:77099556-77099707	14	77099557	77099707	ENSG00000071246	protein_coding	ENST00000167106	76761468	338164.000000	proximity ENSG00000071246:75761468-77761468
chr14:77099556-77099707	14	77099557	77099707	ENSG00000089916	protein_coding	ENST00000261530	76151922	947710.000000	proximity ENSG00000089916:75151922-77151922
chr14:77099556-77099707	14	77099557	77099707	ENSG00000100565	protein_coding	ENST00000689127	76826408	273224.000000	proximity ENSG00000100565:75826408-77826408
chr14:77099556-77099707	14	77099557	77099707	ENSG00000100577	protein_coding	ENST00000393734	77321363	221731.000000	proximity ENSG00000100577:76321363-78321363
chr14:77099556-77099707	14	77099557	77099707	ENSG00000100580	protein_coding	ENST00000868372	77377097	277465.000000	proximity ENSG00000100580:76377097-78377097
chr14:77099556-77099707	14	77099557	77099707	ENSG00000100583	protein_coding	ENST00000216471	77377379	277747.000000	proximity ENSG00000100583:76377379-78377379
chr14:77099556-77099707	14	77099557	77099707	ENSG00000100591	protein_coding	ENST00000962103	77457743	358111.000000	proximity ENSG00000100591:76457743-78457743
chr14:77099556-77099707	14	77099557	77099707	ENSG00000100593	protein_coding	ENST00000892806	77499408	399776.000000	proximity ENSG00000100593:76499408-78499408
chr14:77099556-77099707	14	77099557	77099707	ENSG00000100596	protein_coding	ENST00000216484	77616637	517005.000000	proximity ENSG00000100596:76616637-78616637
chr14:77099556-77099707	14	77099557	77099707	ENSG00000100601	protein_coding	ENST00000856894	77708022	608390.000000	proximity ENSG00000100601:76708022-78708022
chr14:77099556-77099707	14	77099557	77099707	ENSG00000100603	protein_coding	ENST00000851821	77761140	661508.000000	proximity ENSG00000100603:76761140-78761140
chr14:77099556-77099707	14	77099557	77099707	ENSG00000119669	protein_coding	ENST00000238647	77028708	70924.000000	proximity ENSG00000119669:76028708-78028708
chr14:77099556-77099707	14	77099557	77099707	ENSG00000119705	protein_coding	ENST00000557623	77708103	608471.000000	proximity ENSG00000119705:76708103-78708103
chr14:77099556-77099707	14	77099557	77099707	ENSG00000119715	protein_coding	ENST00000644823	76376137	723495.000000	proximity ENSG00000119715:75376137-77376137
chr14:77099556-77099707	14	77099557	77099707	ENSG00000151445	protein_coding	ENST00000553888	77457605	357973.000000	proximity ENSG00000151445:76457605-78457605
chr14:77099556-77099707	14	77099557	77099707	ENSG00000165548	protein_coding	ENST00000890517	77181832	82200.000000	proximity ENSG00000165548:76181832-78181832
chr14:77099556-77099707	14	77099557	77099707	ENSG00000165553	protein_coding	ENST00000298352	77271206	171574.000000	proximity ENSG00000165553:76271206-78271206
chr14:77099556-77099707	14	77099557	77099707	ENSG00000165555	protein_coding	ENST00000380835	77423523	323891.000000	proximity ENSG00000165555:76423523-78423523
chr14:77099556-77099707	14	77099557	77099707	ENSG00000177108	protein_coding	ENST00000924340	77141351	41719.000000	proximity ENSG00000177108:76141351-78141351
chr14:77099556-77099707	14	77099557	77099707	ENSG00000198894	protein_coding	ENST00000930386	77098355	1277.000000	proximity ENSG00000198894:76098355-78098355
chr14:77100996-77101147	14	77100997	77101147	ENSG00000009830	protein_coding	ENST00000261534	77320883	219811.000000	proximity ENSG00000009830:76320883-78320883
chr14:77100996-77101147	14	77100997	77101147	ENSG00000013523	protein_coding	ENST00000557497	76826246	274826.000000	proximity ENSG00000013523:75826246-77826246
chr14:77100996-77101147	14	77100997	77101147	ENSG00000063761	protein_coding	ENST00000238561	77800109	699037.000000	proximity ENSG00000063761:76800109-78800109
chr14:77100996-77101147	14	77100997	77101147	ENSG00000071246	protein_coding	ENST00000167106	76761468	339604.000000	proximity ENSG00000071246:75761468-77761468
chr14:77100996-77101147	14	77100997	77101147	ENSG00000089916	protein_coding	ENST00000261530	76151922	949150.000000	proximity ENSG00000089916:75151922-77151922
chr14:77100996-77101147	14	77100997	77101147	ENSG00000100565	protein_coding	ENST00000689127	76826408	274664.000000	proximity ENSG00000100565:75826408-77826408
chr14:77100996-77101147	14	77100997	77101147	ENSG00000100577	protein_coding	ENST00000393734	77321363	220291.000000	proximity ENSG00000100577:76321363-78321363
chr14:77100996-77101147	14	77100997	77101147	ENSG00000100580	protein_coding	ENST00000868372	77377097	276025.000000	proximity ENSG00000100580:76377097-78377097
chr14:77100996-77101147	14	77100997	77101147	ENSG00000100583	protein_coding	ENST00000216471	77377379	276307.000000	proximity ENSG00000100583:76377379-78377379
chr14:77100996-77101147	14	77100997	77101147	ENSG00000100591	protein_coding	ENST00000962103	77457743	356671.000000	proximity ENSG00000100591:76457743-78457743
chr14:77100996-77101147	14	77100997	77101147	ENSG00000100593	protein_coding	ENST00000892806	77499408	398336.000000	proximity ENSG00000100593:76499408-78499408
chr14:77100996-77101147	14	77100997	77101147	ENSG00000100596	protein_coding	ENST00000216484	77616637	515565.000000	proximity ENSG00000100596:76616637-78616637
chr14:77100996-77101147	14	77100997	77101147	ENSG00000100601	protein_coding	ENST00000856894	77708022	606950.000000	proximity ENSG00000100601:76708022-78708022
chr14:77100996-77101147	14	77100997	77101147	ENSG00000100603	protein_coding	ENST00000851821	77761140	660068.000000	proximity ENSG00000100603:76761140-78761140
chr14:77100996-77101147	14	77100997	77101147	ENSG00000119669	protein_coding	ENST00000238647	77028708	72364.000000	proximity ENSG00000119669:76028708-78028708
chr14:77100996-77101147	14	77100997	77101147	ENSG00000119705	protein_coding	ENST00000557623	77708103	607031.000000	proximity ENSG00000119705:76708103-78708103
chr14:77100996-77101147	14	77100997	77101147	ENSG00000119715	protein_coding	ENST00000644823	76376137	724935.000000	proximity ENSG00000119715:75376137-77376137
chr14:77100996-77101147	14	77100997	77101147	ENSG00000151445	protein_coding	ENST00000553888	77457605	356533.000000	proximity ENSG00000151445:76457605-78457605
chr14:77100996-77101147	14	77100997	77101147	ENSG00000165548	protein_coding	ENST00000890517	77181832	80760.000000	proximity ENSG00000165548:76181832-78181832
chr14:77100996-77101147	14	77100997	77101147	ENSG00000165553	protein_coding	ENST00000298352	77271206	170134.000000	proximity ENSG00000165553:76271206-78271206
chr14:77100996-77101147	14	77100997	77101147	ENSG00000165555	protein_coding	ENST00000380835	77423523	322451.000000	proximity ENSG00000165555:76423523-78423523
chr14:77100996-77101147	14	77100997	77101147	ENSG00000177108	protein_coding	ENST00000924340	77141351	40279.000000	proximity ENSG00000177108:76141351-78141351
chr14:77100996-77101147	14	77100997	77101147	ENSG00000198894	protein_coding	ENST00000930386	77098355	2717.000000	proximity ENSG00000198894:76098355-78098355
chr14:77111176-77111327	14	77111177	77111327	ENSG00000009830	protein_coding	ENST00000261534	77320883	209631.000000	proximity ENSG00000009830:76320883-78320883
chr14:77111176-77111327	14	77111177	77111327	ENSG00000013523	protein_coding	ENST00000557497	76826246	285006.000000	proximity ENSG00000013523:75826246-77826246
chr14:77111176-77111327	14	77111177	77111327	ENSG00000063761	protein_coding	ENST00000238561	77800109	688857.000000	proximity ENSG00000063761:76800109-78800109
chr14:77111176-77111327	14	77111177	77111327	ENSG00000071246	protein_coding	ENST00000167106	76761468	349784.000000	proximity ENSG00000071246:75761468-77761468
chr14:77111176-77111327	14	77111177	77111327	ENSG00000089916	protein_coding	ENST00000261530	76151922	959330.000000	proximity ENSG00000089916:75151922-77151922
chr14:77111176-77111327	14	77111177	77111327	ENSG00000100565	protein_coding	ENST00000689127	76826408	284844.000000	proximity ENSG00000100565:75826408-77826408
chr14:77111176-77111327	14	77111177	77111327	ENSG00000100577	protein_coding	ENST00000393734	77321363	210111.000000	proximity ENSG00000100577:76321363-78321363
chr14:77111176-77111327	14	77111177	77111327	ENSG00000100580	protein_coding	ENST00000868372	77377097	265845.000000	proximity ENSG00000100580:76377097-78377097
chr14:77111176-77111327	14	77111177	77111327	ENSG00000100583	protein_coding	ENST00000216471	77377379	266127.000000	proximity ENSG00000100583:76377379-78377379
chr14:77111176-77111327	14	77111177	77111327	ENSG00000100591	protein_coding	ENST00000962103	77457743	346491.000000	proximity ENSG00000100591:76457743-78457743
chr14:77111176-77111327	14	77111177	77111327	ENSG00000100593	protein_coding	ENST00000892806	77499408	388156.000000	proximity ENSG00000100593:76499408-78499408
chr14:77111176-77111327	14	77111177	77111327	ENSG00000100596	protein_coding	ENST00000216484	77616637	505385.000000	proximity ENSG00000100596:76616637-78616637
chr14:77111176-77111327	14	77111177	77111327	ENSG00000100601	protein_coding	ENST00000856894	77708022	596770.000000	proximity ENSG00000100601:76708022-78708022
chr14:77111176-77111327	14	77111177	77111327	ENSG00000100603	protein_coding	ENST00000851821	77761140	649888.000000	proximity ENSG00000100603:76761140-78761140
chr14:77111176-77111327	14	77111177	77111327	ENSG00000119669	protein_coding	ENST00000238647	77028708	82544.000000	proximity ENSG00000119669:76028708-78028708
chr14:77111176-77111327	14	77111177	77111327	ENSG00000119705	protein_coding	ENST00000557623	77708103	596851.000000	proximity ENSG00000119705:76708103-78708103
chr14:77111176-77111327	14	77111177	77111327	ENSG00000119715	protein_coding	ENST00000644823	76376137	735115.000000	proximity ENSG00000119715:75376137-77376137
chr14:77111176-77111327	14	77111177	77111327	ENSG00000151445	protein_coding	ENST00000553888	77457605	346353.000000	proximity ENSG00000151445:76457605-78457605
chr14:77111176-77111327	14	77111177	77111327	ENSG00000165548	protein_coding	ENST00000890517	77181832	70580.000000	proximity ENSG00000165548:76181832-78181832
chr14:77111176-77111327	14	77111177	77111327	ENSG00000165553	protein_coding	ENST00000298352	77271206	159954.000000	proximity ENSG00000165553:76271206-78271206
chr14:77111176-77111327	14	77111177	77111327	ENSG00000165555	protein_coding	ENST00000380835	77423523	312271.000000	proximity ENSG00000165555:76423523-78423523
chr14:77111176-77111327	14	77111177	77111327	ENSG00000177108	protein_coding	ENST00000924340	77141351	30099.000000	proximity ENSG00000177108:76141351-78141351
chr14:77111176-77111327	14	77111177	77111327	ENSG00000198894	protein_coding	ENST00000930386	77098355	12897.000000	proximity ENSG00000198894:76098355-78098355
chr14:77121556-77121707	14	77121557	77121707	ENSG00000009830	protein_coding	ENST00000261534	77320883	199251.000000	proximity ENSG00000009830:76320883-78320883
chr14:77121556-77121707	14	77121557	77121707	ENSG00000013523	protein_coding	ENST00000557497	76826246	295386.000000	proximity ENSG00000013523:75826246-77826246
chr14:77121556-77121707	14	77121557	77121707	ENSG00000063761	protein_coding	ENST00000238561	77800109	678477.000000	proximity ENSG00000063761:76800109-78800109
chr14:77121556-77121707	14	77121557	77121707	ENSG00000071246	protein_coding	ENST00000167106	76761468	360164.000000	proximity ENSG00000071246:75761468-77761468
chr14:77121556-77121707	14	77121557	77121707	ENSG00000089916	protein_coding	ENST00000261530	76151922	969710.000000	proximity ENSG00000089916:75151922-77151922
chr14:77121556-77121707	14	77121557	77121707	ENSG00000100565	protein_coding	ENST00000689127	76826408	295224.000000	proximity ENSG00000100565:75826408-77826408
chr14:77121556-77121707	14	77121557	77121707	ENSG00000100577	protein_coding	ENST00000393734	77321363	199731.000000	proximity ENSG00000100577:76321363-78321363
chr14:77121556-77121707	14	77121557	77121707	ENSG00000100580	protein_coding	ENST00000868372	77377097	255465.000000	proximity ENSG00000100580:76377097-78377097
chr14:77121556-77121707	14	77121557	77121707	ENSG00000100583	protein_coding	ENST00000216471	77377379	255747.000000	proximity ENSG00000100583:76377379-78377379
chr14:77121556-77121707	14	77121557	77121707	ENSG00000100591	protein_coding	ENST00000962103	77457743	336111.000000	proximity ENSG00000100591:76457743-78457743
chr14:77121556-77121707	14	77121557	77121707	ENSG00000100593	protein_coding	ENST00000892806	77499408	377776.000000	proximity ENSG00000100593:76499408-78499408
chr14:77121556-77121707	14	77121557	77121707	ENSG00000100596	protein_coding	ENST00000216484	77616637	495005.000000	proximity ENSG00000100596:76616637-78616637
chr14:77121556-77121707	14	77121557	77121707	ENSG00000100601	protein_coding	ENST00000856894	77708022	586390.000000	proximity ENSG00000100601:76708022-78708022
chr14:77121556-77121707	14	77121557	77121707	ENSG00000100603	protein_coding	ENST00000851821	77761140	639508.000000	proximity ENSG00000100603:76761140-78761140
chr14:77121556-77121707	14	77121557	77121707	ENSG00000119669	protein_coding	ENST00000238647	77028708	92924.000000	proximity ENSG00000119669:76028708-78028708
chr14:77121556-77121707	14	77121557	77121707	ENSG00000119705	protein_coding	ENST00000557623	77708103	586471.000000	proximity ENSG00000119705:76708103-78708103
chr14:77121556-77121707	14	77121557	77121707	ENSG00000119715	protein_coding	ENST00000644823	76376137	745495.000000	proximity ENSG00000119715:75376137-77376137
chr14:77121556-77121707	14	77121557	77121707	ENSG00000151445	protein_coding	ENST00000553888	77457605	335973.000000	proximity ENSG00000151445:76457605-78457605
chr14:77121556-77121707	14	77121557	77121707	ENSG00000165548	protein_coding	ENST00000890517	77181832	60200.000000	proximity ENSG00000165548:76181832-78181832
chr14:77121556-77121707	14	77121557	77121707	ENSG00000165553	protein_coding	ENST00000298352	77271206	149574.000000	proximity ENSG00000165553:76271206-78271206
chr14:77121556-77121707	14	77121557	77121707	ENSG00000165555	protein_coding	ENST00000380835	77423523	301891.000000	proximity ENSG00000165555:76423523-78423523
chr14:77121556-77121707	14	77121557	77121707	ENSG00000177108	protein_coding	ENST00000924340	77141351	19719.000000	proximity ENSG00000177108:76141351-78141351
chr14:77121556-77121707	14	77121557	77121707	ENSG00000198894	protein_coding	ENST00000930386	77098355	23277.000000	proximity ENSG00000198894:76098355-78098355
chr14:77123516-77123667	14	77123517	77123667	ENSG00000009830	protein_coding	ENST00000261534	77320883	197291.000000	proximity ENSG00000009830:76320883-78320883
chr14:77123516-77123667	14	77123517	77123667	ENSG00000013523	protein_coding	ENST00000557497	76826246	297346.000000	proximity ENSG00000013523:75826246-77826246
chr14:77123516-77123667	14	77123517	77123667	ENSG00000063761	protein_coding	ENST00000238561	77800109	676517.000000	proximity ENSG00000063761:76800109-78800109
chr14:77123516-77123667	14	77123517	77123667	ENSG00000071246	protein_coding	ENST00000167106	76761468	362124.000000	proximity ENSG00000071246:75761468-77761468
chr14:77123516-77123667	14	77123517	77123667	ENSG00000089916	protein_coding	ENST00000261530	76151922	971670.000000	proximity ENSG00000089916:75151922-77151922
chr14:77123516-77123667	14	77123517	77123667	ENSG00000100565	protein_coding	ENST00000689127	76826408	297184.000000	proximity ENSG00000100565:75826408-77826408
chr14:77123516-77123667	14	77123517	77123667	ENSG00000100577	protein_coding	ENST00000393734	77321363	197771.000000	proximity ENSG00000100577:76321363-78321363
chr14:77123516-77123667	14	77123517	77123667	ENSG00000100580	protein_coding	ENST00000868372	77377097	253505.000000	proximity ENSG00000100580:76377097-78377097
chr14:77123516-77123667	14	77123517	77123667	ENSG00000100583	protein_coding	ENST00000216471	77377379	253787.000000	proximity ENSG00000100583:76377379-78377379
chr14:77123516-77123667	14	77123517	77123667	ENSG00000100591	protein_coding	ENST00000962103	77457743	334151.000000	proximity ENSG00000100591:76457743-78457743
chr14:77123516-77123667	14	77123517	77123667	ENSG00000100593	protein_coding	ENST00000892806	77499408	375816.000000	proximity ENSG00000100593:76499408-78499408
chr14:77123516-77123667	14	77123517	77123667	ENSG00000100596	protein_coding	ENST00000216484	77616637	493045.000000	proximity ENSG00000100596:76616637-78616637
chr14:77123516-77123667	14	77123517	77123667	ENSG00000100601	protein_coding	ENST00000856894	77708022	584430.000000	proximity ENSG00000100601:76708022-78708022
chr14:77123516-77123667	14	77123517	77123667	ENSG00000100603	protein_coding	ENST00000851821	77761140	637548.000000	proximity ENSG00000100603:76761140-78761140
chr14:77123516-77123667	14	77123517	77123667	ENSG00000119669	protein_coding	ENST00000238647	77028708	94884.000000	proximity ENSG00000119669:76028708-78028708
chr14:77123516-77123667	14	77123517	77123667	ENSG00000119705	protein_coding	ENST00000557623	77708103	584511.000000	proximity ENSG00000119705:76708103-78708103
chr14:77123516-77123667	14	77123517	77123667	ENSG00000119715	protein_coding	ENST00000644823	76376137	747455.000000	proximity ENSG00000119715:75376137-77376137
chr14:77123516-77123667	14	77123517	77123667	ENSG00000151445	protein_coding	ENST00000553888	77457605	334013.000000	proximity ENSG00000151445:76457605-78457605
chr14:77123516-77123667	14	77123517	77123667	ENSG00000165548	protein_coding	ENST00000890517	77181832	58240.000000	proximity ENSG00000165548:76181832-78181832
chr14:77123516-77123667	14	77123517	77123667	ENSG00000165553	protein_coding	ENST00000298352	77271206	147614.000000	proximity ENSG00000165553:76271206-78271206
chr14:77123516-77123667	14	77123517	77123667	ENSG00000165555	protein_coding	ENST00000380835	77423523	299931.000000	proximity ENSG00000165555:76423523-78423523
chr14:77123516-77123667	14	77123517	77123667	ENSG00000177108	protein_coding	ENST00000924340	77141351	17759.000000	proximity ENSG00000177108:76141351-78141351
chr14:77123516-77123667	14	77123517	77123667	ENSG00000198894	protein_coding	ENST00000930386	77098355	25237.000000	proximity ENSG00000198894:76098355-78098355
chr14:77123676-77123827	14	77123677	77123827	ENSG00000009830	protein_coding	ENST00000261534	77320883	197131.000000	proximity ENSG00000009830:76320883-78320883
chr14:77123676-77123827	14	77123677	77123827	ENSG00000013523	protein_coding	ENST00000557497	76826246	297506.000000	proximity ENSG00000013523:75826246-77826246
chr14:77123676-77123827	14	77123677	77123827	ENSG00000063761	protein_coding	ENST00000238561	77800109	676357.000000	proximity ENSG00000063761:76800109-78800109
chr14:77123676-77123827	14	77123677	77123827	ENSG00000071246	protein_coding	ENST00000167106	76761468	362284.000000	proximity ENSG00000071246:75761468-77761468
chr14:77123676-77123827	14	77123677	77123827	ENSG00000089916	protein_coding	ENST00000261530	76151922	971830.000000	proximity ENSG00000089916:75151922-77151922
chr14:77123676-77123827	14	77123677	77123827	ENSG00000100565	protein_coding	ENST00000689127	76826408	297344.000000	proximity ENSG00000100565:75826408-77826408
chr14:77123676-77123827	14	77123677	77123827	ENSG00000100577	protein_coding	ENST00000393734	77321363	197611.000000	proximity ENSG00000100577:76321363-78321363
chr14:77123676-77123827	14	77123677	77123827	ENSG00000100580	protein_coding	ENST00000868372	77377097	253345.000000	proximity ENSG00000100580:76377097-78377097
chr14:77123676-77123827	14	77123677	77123827	ENSG00000100583	protein_coding	ENST00000216471	77377379	253627.000000	proximity ENSG00000100583:76377379-78377379
chr14:77123676-77123827	14	77123677	77123827	ENSG00000100591	protein_coding	ENST00000962103	77457743	333991.000000	proximity ENSG00000100591:76457743-78457743
chr14:77123676-77123827	14	77123677	77123827	ENSG00000100593	protein_coding	ENST00000892806	77499408	375656.000000	proximity ENSG00000100593:76499408-78499408
chr14:77123676-77123827	14	77123677	77123827	ENSG00000100596	protein_coding	ENST00000216484	77616637	492885.000000	proximity ENSG00000100596:76616637-78616637
chr14:77123676-77123827	14	77123677	77123827	ENSG00000100601	protein_coding	ENST00000856894	77708022	584270.000000	proximity ENSG00000100601:76708022-78708022
chr14:77123676-77123827	14	77123677	77123827	ENSG00000100603	protein_coding	ENST00000851821	77761140	637388.000000	proximity ENSG00000100603:76761140-78761140
chr14:77123676-77123827	14	77123677	77123827	ENSG00000119669	protein_coding	ENST00000238647	77028708	95044.000000	proximity ENSG00000119669:76028708-78028708
chr14:77123676-77123827	14	77123677	77123827	ENSG00000119705	protein_coding	ENST00000557623	77708103	584351.000000	proximity ENSG00000119705:76708103-78708103
chr14:77123676-77123827	14	77123677	77123827	ENSG00000119715	protein_coding	ENST00000644823	76376137	747615.000000	proximity ENSG00000119715:75376137-77376137
chr14:77123676-77123827	14	77123677	77123827	ENSG00000151445	protein_coding	ENST00000553888	77457605	333853.000000	proximity ENSG00000151445:76457605-78457605
chr14:77123676-77123827	14	77123677	77123827	ENSG00000165548	protein_coding	ENST00000890517	77181832	58080.000000	proximity ENSG00000165548:76181832-78181832
chr14:77123676-77123827	14	77123677	77123827	ENSG00000165553	protein_coding	ENST00000298352	77271206	147454.000000	proximity ENSG00000165553:76271206-78271206
chr14:77123676-77123827	14	77123677	77123827	ENSG00000165555	protein_coding	ENST00000380835	77423523	299771.000000	proximity ENSG00000165555:76423523-78423523
chr14:77123676-77123827	14	77123677	77123827	ENSG00000177108	protein_coding	ENST00000924340	77141351	17599.000000	proximity ENSG00000177108:76141351-78141351
chr14:77123676-77123827	14	77123677	77123827	ENSG00000198894	protein_coding	ENST00000930386	77098355	25397.000000	proximity ENSG00000198894:76098355-78098355
chr14:77123836-77123987	14	77123837	77123987	ENSG00000009830	protein_coding	ENST00000261534	77320883	196971.000000	proximity ENSG00000009830:76320883-78320883
chr14:77123836-77123987	14	77123837	77123987	ENSG00000013523	protein_coding	ENST00000557497	76826246	297666.000000	proximity ENSG00000013523:75826246-77826246
chr14:77123836-77123987	14	77123837	77123987	ENSG00000063761	protein_coding	ENST00000238561	77800109	676197.000000	proximity ENSG00000063761:76800109-78800109
chr14:77123836-77123987	14	77123837	77123987	ENSG00000071246	protein_coding	ENST00000167106	76761468	362444.000000	proximity ENSG00000071246:75761468-77761468
chr14:77123836-77123987	14	77123837	77123987	ENSG00000089916	protein_coding	ENST00000261530	76151922	971990.000000	proximity ENSG00000089916:75151922-77151922
chr14:77123836-77123987	14	77123837	77123987	ENSG00000100565	protein_coding	ENST00000689127	76826408	297504.000000	proximity ENSG00000100565:75826408-77826408
chr14:77123836-77123987	14	77123837	77123987	ENSG00000100577	protein_coding	ENST00000393734	77321363	197451.000000	proximity ENSG00000100577:76321363-78321363
chr14:77123836-77123987	14	77123837	77123987	ENSG00000100580	protein_coding	ENST00000868372	77377097	253185.000000	proximity ENSG00000100580:76377097-78377097
chr14:77123836-77123987	14	77123837	77123987	ENSG00000100583	protein_coding	ENST00000216471	77377379	253467.000000	proximity ENSG00000100583:76377379-78377379
chr14:77123836-77123987	14	77123837	77123987	ENSG00000100591	protein_coding	ENST00000962103	77457743	333831.000000	proximity ENSG00000100591:76457743-78457743
chr14:77123836-77123987	14	77123837	77123987	ENSG00000100593	protein_coding	ENST00000892806	77499408	375496.000000	proximity ENSG00000100593:76499408-78499408
chr14:77123836-77123987	14	77123837	77123987	ENSG00000100596	protein_coding	ENST00000216484	77616637	492725.000000	proximity ENSG00000100596:76616637-78616637
chr14:77123836-77123987	14	77123837	77123987	ENSG00000100601	protein_coding	ENST00000856894	77708022	584110.000000	proximity ENSG00000100601:76708022-78708022
chr14:77123836-77123987	14	77123837	77123987	ENSG00000100603	protein_coding	ENST00000851821	77761140	637228.000000	proximity ENSG00000100603:76761140-78761140
chr14:77123836-77123987	14	77123837	77123987	ENSG00000119669	protein_coding	ENST00000238647	77028708	95204.000000	proximity ENSG00000119669:76028708-78028708
chr14:77123836-77123987	14	77123837	77123987	ENSG00000119705	protein_coding	ENST00000557623	77708103	584191.000000	proximity ENSG00000119705:76708103-78708103
chr14:77123836-77123987	14	77123837	77123987	ENSG00000119715	protein_coding	ENST00000644823	76376137	747775.000000	proximity ENSG00000119715:75376137-77376137
chr14:77123836-77123987	14	77123837	77123987	ENSG00000151445	protein_coding	ENST00000553888	77457605	333693.000000	proximity ENSG00000151445:76457605-78457605
chr14:77123836-77123987	14	77123837	77123987	ENSG00000165548	protein_coding	ENST00000890517	77181832	57920.000000	proximity ENSG00000165548:76181832-78181832
chr14:77123836-77123987	14	77123837	77123987	ENSG00000165553	protein_coding	ENST00000298352	77271206	147294.000000	proximity ENSG00000165553:76271206-78271206
chr14:77123836-77123987	14	77123837	77123987	ENSG00000165555	protein_coding	ENST00000380835	77423523	299611.000000	proximity ENSG00000165555:76423523-78423523
chr14:77123836-77123987	14	77123837	77123987	ENSG00000177108	protein_coding	ENST00000924340	77141351	17439.000000	proximity ENSG00000177108:76141351-78141351
chr14:77123836-77123987	14	77123837	77123987	ENSG00000198894	protein_coding	ENST00000930386	77098355	25557.000000	proximity ENSG00000198894:76098355-78098355
chr14:77124816-77124967	14	77124817	77124967	ENSG00000009830	protein_coding	ENST00000261534	77320883	195991.000000	proximity ENSG00000009830:76320883-78320883
chr14:77124816-77124967	14	77124817	77124967	ENSG00000013523	protein_coding	ENST00000557497	76826246	298646.000000	proximity ENSG00000013523:75826246-77826246
chr14:77124816-77124967	14	77124817	77124967	ENSG00000063761	protein_coding	ENST00000238561	77800109	675217.000000	proximity ENSG00000063761:76800109-78800109
chr14:77124816-77124967	14	77124817	77124967	ENSG00000071246	protein_coding	ENST00000167106	76761468	363424.000000	proximity ENSG00000071246:75761468-77761468
chr14:77124816-77124967	14	77124817	77124967	ENSG00000089916	protein_coding	ENST00000261530	76151922	972970.000000	proximity ENSG00000089916:75151922-77151922
chr14:77124816-77124967	14	77124817	77124967	ENSG00000100565	protein_coding	ENST00000689127	76826408	298484.000000	proximity ENSG00000100565:75826408-77826408
chr14:77124816-77124967	14	77124817	77124967	ENSG00000100577	protein_coding	ENST00000393734	77321363	196471.000000	proximity ENSG00000100577:76321363-78321363
chr14:77124816-77124967	14	77124817	77124967	ENSG00000100580	protein_coding	ENST00000868372	77377097	252205.000000	proximity ENSG00000100580:76377097-78377097
chr14:77124816-77124967	14	77124817	77124967	ENSG00000100583	protein_coding	ENST00000216471	77377379	252487.000000	proximity ENSG00000100583:76377379-78377379
chr14:77124816-77124967	14	77124817	77124967	ENSG00000100591	protein_coding	ENST00000962103	77457743	332851.000000	proximity ENSG00000100591:76457743-78457743
chr14:77124816-77124967	14	77124817	77124967	ENSG00000100593	protein_coding	ENST00000892806	77499408	374516.000000	proximity ENSG00000100593:76499408-78499408
chr14:77124816-77124967	14	77124817	77124967	ENSG00000100596	protein_coding	ENST00000216484	77616637	491745.000000	proximity ENSG00000100596:76616637-78616637
chr14:77124816-77124967	14	77124817	77124967	ENSG00000100601	protein_coding	ENST00000856894	77708022	583130.000000	proximity ENSG00000100601:76708022-78708022
chr14:77124816-77124967	14	77124817	77124967	ENSG00000100603	protein_coding	ENST00000851821	77761140	636248.000000	proximity ENSG00000100603:76761140-78761140
chr14:77124816-77124967	14	77124817	77124967	ENSG00000119669	protein_coding	ENST00000238647	77028708	96184.000000	proximity ENSG00000119669:76028708-78028708
chr14:77124816-77124967	14	77124817	77124967	ENSG00000119705	protein_coding	ENST00000557623	77708103	583211.000000	proximity ENSG00000119705:76708103-78708103
chr14:77124816-77124967	14	77124817	77124967	ENSG00000119715	protein_coding	ENST00000644823	76376137	748755.000000	proximity ENSG00000119715:75376137-77376137
chr14:77124816-77124967	14	77124817	77124967	ENSG00000151445	protein_coding	ENST00000553888	77457605	332713.000000	proximity ENSG00000151445:76457605-78457605
chr14:77124816-77124967	14	77124817	77124967	ENSG00000165548	protein_coding	ENST00000890517	77181832	56940.000000	proximity ENSG00000165548:76181832-78181832
chr14:77124816-77124967	14	77124817	77124967	ENSG00000165553	protein_coding	ENST00000298352	77271206	146314.000000	proximity ENSG00000165553:76271206-78271206
chr14:77124816-77124967	14	77124817	77124967	ENSG00000165555	protein_coding	ENST00000380835	77423523	298631.000000	proximity ENSG00000165555:76423523-78423523
chr14:77124816-77124967	14	77124817	77124967	ENSG00000177108	protein_coding	ENST00000924340	77141351	16459.000000	proximity ENSG00000177108:76141351-78141351
chr14:77124816-77124967	14	77124817	77124967	ENSG00000198894	protein_coding	ENST00000930386	77098355	26537.000000	proximity ENSG00000198894:76098355-78098355
chr14:77128516-77128667	14	77128517	77128667	ENSG00000009830	protein_coding	ENST00000261534	77320883	192291.000000	proximity ENSG00000009830:76320883-78320883
chr14:77128516-77128667	14	77128517	77128667	ENSG00000013523	protein_coding	ENST00000557497	76826246	302346.000000	proximity ENSG00000013523:75826246-77826246
chr14:77128516-77128667	14	77128517	77128667	ENSG00000063761	protein_coding	ENST00000238561	77800109	671517.000000	proximity ENSG00000063761:76800109-78800109
chr14:77128516-77128667	14	77128517	77128667	ENSG00000071246	protein_coding	ENST00000167106	76761468	367124.000000	proximity ENSG00000071246:75761468-77761468
chr14:77128516-77128667	14	77128517	77128667	ENSG00000089916	protein_coding	ENST00000261530	76151922	976670.000000	proximity ENSG00000089916:75151922-77151922
chr14:77128516-77128667	14	77128517	77128667	ENSG00000100565	protein_coding	ENST00000689127	76826408	302184.000000	proximity ENSG00000100565:75826408-77826408
chr14:77128516-77128667	14	77128517	77128667	ENSG00000100577	protein_coding	ENST00000393734	77321363	192771.000000	proximity ENSG00000100577:76321363-78321363
chr14:77128516-77128667	14	77128517	77128667	ENSG00000100580	protein_coding	ENST00000868372	77377097	248505.000000	proximity ENSG00000100580:76377097-78377097
chr14:77128516-77128667	14	77128517	77128667	ENSG00000100583	protein_coding	ENST00000216471	77377379	248787.000000	proximity ENSG00000100583:76377379-78377379
chr14:77128516-77128667	14	77128517	77128667	ENSG00000100591	protein_coding	ENST00000962103	77457743	329151.000000	proximity ENSG00000100591:76457743-78457743
chr14:77128516-77128667	14	77128517	77128667	ENSG00000100593	protein_coding	ENST00000892806	77499408	370816.000000	proximity ENSG00000100593:76499408-78499408
chr14:77128516-77128667	14	77128517	77128667	ENSG00000100596	protein_coding	ENST00000216484	77616637	488045.000000	proximity ENSG00000100596:76616637-78616637
chr14:77128516-77128667	14	77128517	77128667	ENSG00000100601	protein_coding	ENST00000856894	77708022	579430.000000	proximity ENSG00000100601:76708022-78708022
chr14:77128516-77128667	14	77128517	77128667	ENSG00000100603	protein_coding	ENST00000851821	77761140	632548.000000	proximity ENSG00000100603:76761140-78761140
chr14:77128516-77128667	14	77128517	77128667	ENSG00000119669	protein_coding	ENST00000238647	77028708	99884.000000	proximity ENSG00000119669:76028708-78028708
chr14:77128516-77128667	14	77128517	77128667	ENSG00000119705	protein_coding	ENST00000557623	77708103	579511.000000	proximity ENSG00000119705:76708103-78708103
chr14:77128516-77128667	14	77128517	77128667	ENSG00000119715	protein_coding	ENST00000644823	76376137	752455.000000	proximity ENSG00000119715:75376137-77376137
chr14:77128516-77128667	14	77128517	77128667	ENSG00000151445	protein_coding	ENST00000553888	77457605	329013.000000	proximity ENSG00000151445:76457605-78457605
chr14:77128516-77128667	14	77128517	77128667	ENSG00000165548	protein_coding	ENST00000890517	77181832	53240.000000	proximity ENSG00000165548:76181832-78181832
chr14:77128516-77128667	14	77128517	77128667	ENSG00000165553	protein_coding	ENST00000298352	77271206	142614.000000	proximity ENSG00000165553:76271206-78271206
chr14:77128516-77128667	14	77128517	77128667	ENSG00000165555	protein_coding	ENST00000380835	77423523	294931.000000	proximity ENSG00000165555:76423523-78423523
chr14:77128516-77128667	14	77128517	77128667	ENSG00000177108	protein_coding	ENST00000924340	77141351	12759.000000	proximity ENSG00000177108:76141351-78141351
chr14:77128516-77128667	14	77128517	77128667	ENSG00000198894	protein_coding	ENST00000930386	77098355	30237.000000	proximity ENSG00000198894:76098355-78098355
chr14:77133896-77134047	14	77133897	77134047	ENSG00000009830	protein_coding	ENST00000261534	77320883	186911.000000	proximity ENSG00000009830:76320883-78320883
chr14:77133896-77134047	14	77133897	77134047	ENSG00000013523	protein_coding	ENST00000557497	76826246	307726.000000	proximity ENSG00000013523:75826246-77826246
chr14:77133896-77134047	14	77133897	77134047	ENSG00000063761	protein_coding	ENST00000238561	77800109	666137.000000	proximity ENSG00000063761:76800109-78800109
chr14:77133896-77134047	14	77133897	77134047	ENSG00000071246	protein_coding	ENST00000167106	76761468	372504.000000	proximity ENSG00000071246:75761468-77761468
chr14:77133896-77134047	14	77133897	77134047	ENSG00000089916	protein_coding	ENST00000261530	76151922	982050.000000	proximity ENSG00000089916:75151922-77151922
chr14:77133896-77134047	14	77133897	77134047	ENSG00000100565	protein_coding	ENST00000689127	76826408	307564.000000	proximity ENSG00000100565:75826408-77826408
chr14:77133896-77134047	14	77133897	77134047	ENSG00000100577	protein_coding	ENST00000393734	77321363	187391.000000	proximity ENSG00000100577:76321363-78321363
chr14:77133896-77134047	14	77133897	77134047	ENSG00000100580	protein_coding	ENST00000868372	77377097	243125.000000	proximity ENSG00000100580:76377097-78377097
chr14:77133896-77134047	14	77133897	77134047	ENSG00000100583	protein_coding	ENST00000216471	77377379	243407.000000	proximity ENSG00000100583:76377379-78377379
chr14:77133896-77134047	14	77133897	77134047	ENSG00000100591	protein_coding	ENST00000962103	77457743	323771.000000	proximity ENSG00000100591:76457743-78457743
chr14:77133896-77134047	14	77133897	77134047	ENSG00000100593	protein_coding	ENST00000892806	77499408	365436.000000	proximity ENSG00000100593:76499408-78499408
chr14:77133896-77134047	14	77133897	77134047	ENSG00000100596	protein_coding	ENST00000216484	77616637	482665.000000	proximity ENSG00000100596:76616637-78616637
chr14:77133896-77134047	14	77133897	77134047	ENSG00000100601	protein_coding	ENST00000856894	77708022	574050.000000	proximity ENSG00000100601:76708022-78708022
chr14:77133896-77134047	14	77133897	77134047	ENSG00000100603	protein_coding	ENST00000851821	77761140	627168.000000	proximity ENSG00000100603:76761140-78761140
chr14:77133896-77134047	14	77133897	77134047	ENSG00000119669	protein_coding	ENST00000238647	77028708	105264.000000	proximity ENSG00000119669:76028708-78028708
chr14:77133896-77134047	14	77133897	77134047	ENSG00000119705	protein_coding	ENST00000557623	77708103	574131.000000	proximity ENSG00000119705:76708103-78708103
chr14:77133896-77134047	14	77133897	77134047	ENSG00000119715	protein_coding	ENST00000644823	76376137	757835.000000	proximity ENSG00000119715:75376137-77376137
chr14:77133896-77134047	14	77133897	77134047	ENSG00000151445	protein_coding	ENST00000553888	77457605	323633.000000	proximity ENSG00000151445:76457605-78457605
chr14:77133896-77134047	14	77133897	77134047	ENSG00000165548	protein_coding	ENST00000890517	77181832	47860.000000	proximity ENSG00000165548:76181832-78181832
chr14:77133896-77134047	14	77133897	77134047	ENSG00000165553	protein_coding	ENST00000298352	77271206	137234.000000	proximity ENSG00000165553:76271206-78271206
chr14:77133896-77134047	14	77133897	77134047	ENSG00000165555	protein_coding	ENST00000380835	77423523	289551.000000	proximity ENSG00000165555:76423523-78423523
chr14:77133896-77134047	14	77133897	77134047	ENSG00000177108	protein_coding	ENST00000924340	77141351	7379.000000	proximity ENSG00000177108:76141351-78141351
chr14:77133896-77134047	14	77133897	77134047	ENSG00000198894	protein_coding	ENST00000930386	77098355	35617.000000	proximity ENSG00000198894:76098355-78098355
chr14:77141181-77141332	14	77141182	77141332	ENSG00000009830	protein_coding	ENST00000261534	77320883	179626.000000	proximity ENSG00000009830:76320883-78320883
chr14:77141181-77141332	14	77141182	77141332	ENSG00000013523	protein_coding	ENST00000557497	76826246	315011.000000	proximity ENSG00000013523:75826246-77826246
chr14:77141181-77141332	14	77141182	77141332	ENSG00000063761	protein_coding	ENST00000238561	77800109	658852.000000	proximity ENSG00000063761:76800109-78800109
chr14:77141181-77141332	14	77141182	77141332	ENSG00000071246	protein_coding	ENST00000167106	76761468	379789.000000	proximity ENSG00000071246:75761468-77761468
chr14:77141181-77141332	14	77141182	77141332	ENSG00000089916	protein_coding	ENST00000261530	76151922	989335.000000	proximity ENSG00000089916:75151922-77151922
chr14:77141181-77141332	14	77141182	77141332	ENSG00000100565	protein_coding	ENST00000689127	76826408	314849.000000	proximity ENSG00000100565:75826408-77826408
chr14:77141181-77141332	14	77141182	77141332	ENSG00000100577	protein_coding	ENST00000393734	77321363	180106.000000	proximity ENSG00000100577:76321363-78321363
chr14:77141181-77141332	14	77141182	77141332	ENSG00000100580	protein_coding	ENST00000868372	77377097	235840.000000	proximity ENSG00000100580:76377097-78377097
chr14:77141181-77141332	14	77141182	77141332	ENSG00000100583	protein_coding	ENST00000216471	77377379	236122.000000	proximity ENSG00000100583:76377379-78377379
chr14:77141181-77141332	14	77141182	77141332	ENSG00000100591	protein_coding	ENST00000962103	77457743	316486.000000	proximity ENSG00000100591:76457743-78457743
chr14:77141181-77141332	14	77141182	77141332	ENSG00000100593	protein_coding	ENST00000892806	77499408	358151.000000	proximity ENSG00000100593:76499408-78499408
chr14:77141181-77141332	14	77141182	77141332	ENSG00000100596	protein_coding	ENST00000216484	77616637	475380.000000	proximity ENSG00000100596:76616637-78616637
chr14:77141181-77141332	14	77141182	77141332	ENSG00000100601	protein_coding	ENST00000856894	77708022	566765.000000	proximity ENSG00000100601:76708022-78708022
chr14:77141181-77141332	14	77141182	77141332	ENSG00000100603	protein_coding	ENST00000851821	77761140	619883.000000	proximity ENSG00000100603:76761140-78761140
chr14:77141181-77141332	14	77141182	77141332	ENSG00000119669	protein_coding	ENST00000238647	77028708	112549.000000	proximity ENSG00000119669:76028708-78028708
chr14:77141181-77141332	14	77141182	77141332	ENSG00000119705	protein_coding	ENST00000557623	77708103	566846.000000	proximity ENSG00000119705:76708103-78708103
chr14:77141181-77141332	14	77141182	77141332	ENSG00000119715	protein_coding	ENST00000644823	76376137	765120.000000	proximity ENSG00000119715:75376137-77376137
chr14:77141181-77141332	14	77141182	77141332	ENSG00000151445	protein_coding	ENST00000553888	77457605	316348.000000	proximity ENSG00000151445:76457605-78457605
chr14:77141181-77141332	14	77141182	77141332	ENSG00000165548	protein_coding	ENST00000890517	77181832	40575.000000	proximity ENSG00000165548:76181832-78181832
chr14:77141181-77141332	14	77141182	77141332	ENSG00000165553	protein_coding	ENST00000298352	77271206	129949.000000	proximity ENSG00000165553:76271206-78271206
chr14:77141181-77141332	14	77141182	77141332	ENSG00000165555	protein_coding	ENST00000380835	77423523	282266.000000	proximity ENSG00000165555:76423523-78423523
chr14:77141181-77141332	14	77141182	77141332	ENSG00000177108	protein_coding	ENST00000924340	77141351	94.000000	proximity ENSG00000177108:76141351-78141351
chr14:77141181-77141332	14	77141182	77141332	ENSG00000198894	protein_coding	ENST00000930386	77098355	42902.000000	proximity ENSG00000198894:76098355-78098355
chr14:77141401-77141552	14	77141402	77141552	ENSG00000009830	protein_coding	ENST00000261534	77320883	179406.000000	proximity ENSG00000009830:76320883-78320883
chr14:77141401-77141552	14	77141402	77141552	ENSG00000013523	protein_coding	ENST00000557497	76826246	315231.000000	proximity ENSG00000013523:75826246-77826246
chr14:77141401-77141552	14	77141402	77141552	ENSG00000063761	protein_coding	ENST00000238561	77800109	658632.000000	proximity ENSG00000063761:76800109-78800109
chr14:77141401-77141552	14	77141402	77141552	ENSG00000071246	protein_coding	ENST00000167106	76761468	380009.000000	proximity ENSG00000071246:75761468-77761468
chr14:77141401-77141552	14	77141402	77141552	ENSG00000089916	protein_coding	ENST00000261530	76151922	989555.000000	proximity ENSG00000089916:75151922-77151922
chr14:77141401-77141552	14	77141402	77141552	ENSG00000100565	protein_coding	ENST00000689127	76826408	315069.000000	proximity ENSG00000100565:75826408-77826408
chr14:77141401-77141552	14	77141402	77141552	ENSG00000100577	protein_coding	ENST00000393734	77321363	179886.000000	proximity ENSG00000100577:76321363-78321363
chr14:77141401-77141552	14	77141402	77141552	ENSG00000100580	protein_coding	ENST00000868372	77377097	235620.000000	proximity ENSG00000100580:76377097-78377097
chr14:77141401-77141552	14	77141402	77141552	ENSG00000100583	protein_coding	ENST00000216471	77377379	235902.000000	proximity ENSG00000100583:76377379-78377379
chr14:77141401-77141552	14	77141402	77141552	ENSG00000100591	protein_coding	ENST00000962103	77457743	316266.000000	proximity ENSG00000100591:76457743-78457743
chr14:77141401-77141552	14	77141402	77141552	ENSG00000100593	protein_coding	ENST00000892806	77499408	357931.000000	proximity ENSG00000100593:76499408-78499408
chr14:77141401-77141552	14	77141402	77141552	ENSG00000100596	protein_coding	ENST00000216484	77616637	475160.000000	proximity ENSG00000100596:76616637-78616637
chr14:77141401-77141552	14	77141402	77141552	ENSG00000100601	protein_coding	ENST00000856894	77708022	566545.000000	proximity ENSG00000100601:76708022-78708022
chr14:77141401-77141552	14	77141402	77141552	ENSG00000100603	protein_coding	ENST00000851821	77761140	619663.000000	proximity ENSG00000100603:76761140-78761140
chr14:77141401-77141552	14	77141402	77141552	ENSG00000119669	protein_coding	ENST00000238647	77028708	112769.000000	proximity ENSG00000119669:76028708-78028708
chr14:77141401-77141552	14	77141402	77141552	ENSG00000119705	protein_coding	ENST00000557623	77708103	566626.000000	proximity ENSG00000119705:76708103-78708103
chr14:77141401-77141552	14	77141402	77141552	ENSG00000119715	protein_coding	ENST00000644823	76376137	765340.000000	proximity ENSG00000119715:75376137-77376137
chr14:77141401-77141552	14	77141402	77141552	ENSG00000151445	protein_coding	ENST00000553888	77457605	316128.000000	proximity ENSG00000151445:76457605-78457605
chr14:77141401-77141552	14	77141402	77141552	ENSG00000165548	protein_coding	ENST00000890517	77181832	40355.000000	proximity ENSG00000165548:76181832-78181832
chr14:77141401-77141552	14	77141402	77141552	ENSG00000165553	protein_coding	ENST00000298352	77271206	129729.000000	proximity ENSG00000165553:76271206-78271206
chr14:77141401-77141552	14	77141402	77141552	ENSG00000165555	protein_coding	ENST00000380835	77423523	282046.000000	proximity ENSG00000165555:76423523-78423523
chr14:77141401-77141552	14	77141402	77141552	ENSG00000177108	protein_coding	ENST00000924340	77141351	126.000000	proximity ENSG00000177108:76141351-78141351
chr14:77141401-77141552	14	77141402	77141552	ENSG00000198894	protein_coding	ENST00000930386	77098355	43122.000000	proximity ENSG00000198894:76098355-78098355
chr14:77148621-77148772	14	77148622	77148772	ENSG00000009830	protein_coding	ENST00000261534	77320883	172186.000000	proximity ENSG00000009830:76320883-78320883
chr14:77148621-77148772	14	77148622	77148772	ENSG00000013523	protein_coding	ENST00000557497	76826246	322451.000000	proximity ENSG00000013523:75826246-77826246
chr14:77148621-77148772	14	77148622	77148772	ENSG00000063761	protein_coding	ENST00000238561	77800109	651412.000000	proximity ENSG00000063761:76800109-78800109
chr14:77148621-77148772	14	77148622	77148772	ENSG00000071246	protein_coding	ENST00000167106	76761468	387229.000000	proximity ENSG00000071246:75761468-77761468
chr14:77148621-77148772	14	77148622	77148772	ENSG00000089916	protein_coding	ENST00000261530	76151922	996775.000000	proximity ENSG00000089916:75151922-77151922
chr14:77148621-77148772	14	77148622	77148772	ENSG00000100565	protein_coding	ENST00000689127	76826408	322289.000000	proximity ENSG00000100565:75826408-77826408
chr14:77148621-77148772	14	77148622	77148772	ENSG00000100577	protein_coding	ENST00000393734	77321363	172666.000000	proximity ENSG00000100577:76321363-78321363
chr14:77148621-77148772	14	77148622	77148772	ENSG00000100580	protein_coding	ENST00000868372	77377097	228400.000000	proximity ENSG00000100580:76377097-78377097
chr14:77148621-77148772	14	77148622	77148772	ENSG00000100583	protein_coding	ENST00000216471	77377379	228682.000000	proximity ENSG00000100583:76377379-78377379
chr14:77148621-77148772	14	77148622	77148772	ENSG00000100591	protein_coding	ENST00000962103	77457743	309046.000000	proximity ENSG00000100591:76457743-78457743
chr14:77148621-77148772	14	77148622	77148772	ENSG00000100593	protein_coding	ENST00000892806	77499408	350711.000000	proximity ENSG00000100593:76499408-78499408
chr14:77148621-77148772	14	77148622	77148772	ENSG00000100596	protein_coding	ENST00000216484	77616637	467940.000000	proximity ENSG00000100596:76616637-78616637
chr14:77148621-77148772	14	77148622	77148772	ENSG00000100601	protein_coding	ENST00000856894	77708022	559325.000000	proximity ENSG00000100601:76708022-78708022
chr14:77148621-77148772	14	77148622	77148772	ENSG00000100603	protein_coding	ENST00000851821	77761140	612443.000000	proximity ENSG00000100603:76761140-78761140
chr14:77148621-77148772	14	77148622	77148772	ENSG00000119669	protein_coding	ENST00000238647	77028708	119989.000000	proximity ENSG00000119669:76028708-78028708
chr14:77148621-77148772	14	77148622	77148772	ENSG00000119705	protein_coding	ENST00000557623	77708103	559406.000000	proximity ENSG00000119705:76708103-78708103
chr14:77148621-77148772	14	77148622	77148772	ENSG00000119715	protein_coding	ENST00000644823	76376137	772560.000000	proximity ENSG00000119715:75376137-77376137
chr14:77148621-77148772	14	77148622	77148772	ENSG00000151445	protein_coding	ENST00000553888	77457605	308908.000000	proximity ENSG00000151445:76457605-78457605
chr14:77148621-77148772	14	77148622	77148772	ENSG00000165548	protein_coding	ENST00000890517	77181832	33135.000000	proximity ENSG00000165548:76181832-78181832
chr14:77148621-77148772	14	77148622	77148772	ENSG00000165553	protein_coding	ENST00000298352	77271206	122509.000000	proximity ENSG00000165553:76271206-78271206
chr14:77148621-77148772	14	77148622	77148772	ENSG00000165555	protein_coding	ENST00000380835	77423523	274826.000000	proximity ENSG00000165555:76423523-78423523
chr14:77148621-77148772	14	77148622	77148772	ENSG00000177108	protein_coding	ENST00000924340	77141351	7346.000000	proximity ENSG00000177108:76141351-78141351
chr14:77148621-77148772	14	77148622	77148772	ENSG00000198894	protein_coding	ENST00000930386	77098355	50342.000000	proximity ENSG00000198894:76098355-78098355
chr14:77152381-77152532	14	77152382	77152532	ENSG00000009830	protein_coding	ENST00000261534	77320883	168426.000000	proximity ENSG00000009830:76320883-78320883
chr14:77152381-77152532	14	77152382	77152532	ENSG00000013523	protein_coding	ENST00000557497	76826246	326211.000000	proximity ENSG00000013523:75826246-77826246
chr14:77152381-77152532	14	77152382	77152532	ENSG00000063761	protein_coding	ENST00000238561	77800109	647652.000000	proximity ENSG00000063761:76800109-78800109
chr14:77152381-77152532	14	77152382	77152532	ENSG00000071246	protein_coding	ENST00000167106	76761468	390989.000000	proximity ENSG00000071246:75761468-77761468
chr14:77152381-77152532	14	77152382	77152532	ENSG00000100565	protein_coding	ENST00000689127	76826408	326049.000000	proximity ENSG00000100565:75826408-77826408
chr14:77152381-77152532	14	77152382	77152532	ENSG00000100577	protein_coding	ENST00000393734	77321363	168906.000000	proximity ENSG00000100577:76321363-78321363
chr14:77152381-77152532	14	77152382	77152532	ENSG00000100580	protein_coding	ENST00000868372	77377097	224640.000000	proximity ENSG00000100580:76377097-78377097
chr14:77152381-77152532	14	77152382	77152532	ENSG00000100583	protein_coding	ENST00000216471	77377379	224922.000000	proximity ENSG00000100583:76377379-78377379
chr14:77152381-77152532	14	77152382	77152532	ENSG00000100591	protein_coding	ENST00000962103	77457743	305286.000000	proximity ENSG00000100591:76457743-78457743
chr14:77152381-77152532	14	77152382	77152532	ENSG00000100593	protein_coding	ENST00000892806	77499408	346951.000000	proximity ENSG00000100593:76499408-78499408
chr14:77152381-77152532	14	77152382	77152532	ENSG00000100596	protein_coding	ENST00000216484	77616637	464180.000000	proximity ENSG00000100596:76616637-78616637
chr14:77152381-77152532	14	77152382	77152532	ENSG00000100601	protein_coding	ENST00000856894	77708022	555565.000000	proximity ENSG00000100601:76708022-78708022
chr14:77152381-77152532	14	77152382	77152532	ENSG00000100603	protein_coding	ENST00000851821	77761140	608683.000000	proximity ENSG00000100603:76761140-78761140
chr14:77152381-77152532	14	77152382	77152532	ENSG00000119669	protein_coding	ENST00000238647	77028708	123749.000000	proximity ENSG00000119669:76028708-78028708
chr14:77152381-77152532	14	77152382	77152532	ENSG00000119705	protein_coding	ENST00000557623	77708103	555646.000000	proximity ENSG00000119705:76708103-78708103
chr14:77152381-77152532	14	77152382	77152532	ENSG00000119715	protein_coding	ENST00000644823	76376137	776320.000000	proximity ENSG00000119715:75376137-77376137
chr14:77152381-77152532	14	77152382	77152532	ENSG00000151445	protein_coding	ENST00000553888	77457605	305148.000000	proximity ENSG00000151445:76457605-78457605
chr14:77152381-77152532	14	77152382	77152532	ENSG00000165548	protein_coding	ENST00000890517	77181832	29375.000000	proximity ENSG00000165548:76181832-78181832
chr14:77152381-77152532	14	77152382	77152532	ENSG00000165553	protein_coding	ENST00000298352	77271206	118749.000000	proximity ENSG00000165553:76271206-78271206
chr14:77152381-77152532	14	77152382	77152532	ENSG00000165555	protein_coding	ENST00000380835	77423523	271066.000000	proximity ENSG00000165555:76423523-78423523
chr14:77152381-77152532	14	77152382	77152532	ENSG00000177108	protein_coding	ENST00000924340	77141351	11106.000000	proximity ENSG00000177108:76141351-78141351
chr14:77152381-77152532	14	77152382	77152532	ENSG00000198894	protein_coding	ENST00000930386	77098355	54102.000000	proximity ENSG00000198894:76098355-78098355
chr14:77158236-77158387	14	77158237	77158387	ENSG00000009830	protein_coding	ENST00000261534	77320883	162571.000000	proximity ENSG00000009830:76320883-78320883
chr14:77158236-77158387	14	77158237	77158387	ENSG00000013523	protein_coding	ENST00000557497	76826246	332066.000000	proximity ENSG00000013523:75826246-77826246
chr14:77158236-77158387	14	77158237	77158387	ENSG00000063761	protein_coding	ENST00000238561	77800109	641797.000000	proximity ENSG00000063761:76800109-78800109
chr14:77158236-77158387	14	77158237	77158387	ENSG00000071246	protein_coding	ENST00000167106	76761468	396844.000000	proximity ENSG00000071246:75761468-77761468
chr14:77158236-77158387	14	77158237	77158387	ENSG00000100565	protein_coding	ENST00000689127	76826408	331904.000000	proximity ENSG00000100565:75826408-77826408
chr14:77158236-77158387	14	77158237	77158387	ENSG00000100577	protein_coding	ENST00000393734	77321363	163051.000000	proximity ENSG00000100577:76321363-78321363
chr14:77158236-77158387	14	77158237	77158387	ENSG00000100580	protein_coding	ENST00000868372	77377097	218785.000000	proximity ENSG00000100580:76377097-78377097
chr14:77158236-77158387	14	77158237	77158387	ENSG00000100583	protein_coding	ENST00000216471	77377379	219067.000000	proximity ENSG00000100583:76377379-78377379
chr14:77158236-77158387	14	77158237	77158387	ENSG00000100591	protein_coding	ENST00000962103	77457743	299431.000000	proximity ENSG00000100591:76457743-78457743
chr14:77158236-77158387	14	77158237	77158387	ENSG00000100593	protein_coding	ENST00000892806	77499408	341096.000000	proximity ENSG00000100593:76499408-78499408
chr14:77158236-77158387	14	77158237	77158387	ENSG00000100596	protein_coding	ENST00000216484	77616637	458325.000000	proximity ENSG00000100596:76616637-78616637
chr14:77158236-77158387	14	77158237	77158387	ENSG00000100601	protein_coding	ENST00000856894	77708022	549710.000000	proximity ENSG00000100601:76708022-78708022
chr14:77158236-77158387	14	77158237	77158387	ENSG00000100603	protein_coding	ENST00000851821	77761140	602828.000000	proximity ENSG00000100603:76761140-78761140
chr14:77158236-77158387	14	77158237	77158387	ENSG00000119669	protein_coding	ENST00000238647	77028708	129604.000000	proximity ENSG00000119669:76028708-78028708
chr14:77158236-77158387	14	77158237	77158387	ENSG00000119705	protein_coding	ENST00000557623	77708103	549791.000000	proximity ENSG00000119705:76708103-78708103
chr14:77158236-77158387	14	77158237	77158387	ENSG00000119715	protein_coding	ENST00000644823	76376137	782175.000000	proximity ENSG00000119715:75376137-77376137
chr14:77158236-77158387	14	77158237	77158387	ENSG00000151445	protein_coding	ENST00000553888	77457605	299293.000000	proximity ENSG00000151445:76457605-78457605
chr14:77158236-77158387	14	77158237	77158387	ENSG00000165548	protein_coding	ENST00000890517	77181832	23520.000000	proximity ENSG00000165548:76181832-78181832
chr14:77158236-77158387	14	77158237	77158387	ENSG00000165553	protein_coding	ENST00000298352	77271206	112894.000000	proximity ENSG00000165553:76271206-78271206
chr14:77158236-77158387	14	77158237	77158387	ENSG00000165555	protein_coding	ENST00000380835	77423523	265211.000000	proximity ENSG00000165555:76423523-78423523
chr14:77158236-77158387	14	77158237	77158387	ENSG00000177108	protein_coding	ENST00000924340	77141351	16961.000000	proximity ENSG00000177108:76141351-78141351
chr14:77158236-77158387	14	77158237	77158387	ENSG00000198894	protein_coding	ENST00000930386	77098355	59957.000000	proximity ENSG00000198894:76098355-78098355
chr14:77158561-77158712	14	77158562	77158712	ENSG00000009830	protein_coding	ENST00000261534	77320883	162246.000000	proximity ENSG00000009830:76320883-78320883
chr14:77158561-77158712	14	77158562	77158712	ENSG00000013523	protein_coding	ENST00000557497	76826246	332391.000000	proximity ENSG00000013523:75826246-77826246
chr14:77158561-77158712	14	77158562	77158712	ENSG00000063761	protein_coding	ENST00000238561	77800109	641472.000000	proximity ENSG00000063761:76800109-78800109
chr14:77158561-77158712	14	77158562	77158712	ENSG00000071246	protein_coding	ENST00000167106	76761468	397169.000000	proximity ENSG00000071246:75761468-77761468
chr14:77158561-77158712	14	77158562	77158712	ENSG00000100565	protein_coding	ENST00000689127	76826408	332229.000000	proximity ENSG00000100565:75826408-77826408
chr14:77158561-77158712	14	77158562	77158712	ENSG00000100577	protein_coding	ENST00000393734	77321363	162726.000000	proximity ENSG00000100577:76321363-78321363
chr14:77158561-77158712	14	77158562	77158712	ENSG00000100580	protein_coding	ENST00000868372	77377097	218460.000000	proximity ENSG00000100580:76377097-78377097
chr14:77158561-77158712	14	77158562	77158712	ENSG00000100583	protein_coding	ENST00000216471	77377379	218742.000000	proximity ENSG00000100583:76377379-78377379
chr14:77158561-77158712	14	77158562	77158712	ENSG00000100591	protein_coding	ENST00000962103	77457743	299106.000000	proximity ENSG00000100591:76457743-78457743
chr14:77158561-77158712	14	77158562	77158712	ENSG00000100593	protein_coding	ENST00000892806	77499408	340771.000000	proximity ENSG00000100593:76499408-78499408
chr14:77158561-77158712	14	77158562	77158712	ENSG00000100596	protein_coding	ENST00000216484	77616637	458000.000000	proximity ENSG00000100596:76616637-78616637
chr14:77158561-77158712	14	77158562	77158712	ENSG00000100601	protein_coding	ENST00000856894	77708022	549385.000000	proximity ENSG00000100601:76708022-78708022
chr14:77158561-77158712	14	77158562	77158712	ENSG00000100603	protein_coding	ENST00000851821	77761140	602503.000000	proximity ENSG00000100603:76761140-78761140
chr14:77158561-77158712	14	77158562	77158712	ENSG00000119669	protein_coding	ENST00000238647	77028708	129929.000000	proximity ENSG00000119669:76028708-78028708
chr14:77158561-77158712	14	77158562	77158712	ENSG00000119705	protein_coding	ENST00000557623	77708103	549466.000000	proximity ENSG00000119705:76708103-78708103
chr14:77158561-77158712	14	77158562	77158712	ENSG00000119715	protein_coding	ENST00000644823	76376137	782500.000000	proximity ENSG00000119715:75376137-77376137
chr14:77158561-77158712	14	77158562	77158712	ENSG00000151445	protein_coding	ENST00000553888	77457605	298968.000000	proximity ENSG00000151445:76457605-78457605
chr14:77158561-77158712	14	77158562	77158712	ENSG00000165548	protein_coding	ENST00000890517	77181832	23195.000000	proximity ENSG00000165548:76181832-78181832
chr14:77158561-77158712	14	77158562	77158712	ENSG00000165553	protein_coding	ENST00000298352	77271206	112569.000000	proximity ENSG00000165553:76271206-78271206
chr14:77158561-77158712	14	77158562	77158712	ENSG00000165555	protein_coding	ENST00000380835	77423523	264886.000000	proximity ENSG00000165555:76423523-78423523
chr14:77158561-77158712	14	77158562	77158712	ENSG00000177108	protein_coding	ENST00000924340	77141351	17286.000000	proximity ENSG00000177108:76141351-78141351
chr14:77158561-77158712	14	77158562	77158712	ENSG00000198894	protein_coding	ENST00000930386	77098355	60282.000000	proximity ENSG00000198894:76098355-78098355
chr14:77174296-77174447	14	77174297	77174447	ENSG00000009830	protein_coding	ENST00000261534	77320883	146511.000000	proximity ENSG00000009830:76320883-78320883
chr14:77174296-77174447	14	77174297	77174447	ENSG00000013523	protein_coding	ENST00000557497	76826246	348126.000000	proximity ENSG00000013523:75826246-77826246
chr14:77174296-77174447	14	77174297	77174447	ENSG00000021645	protein_coding	ENST00000335750	78170373	996001.000000	proximity ENSG00000021645:77170373-79170373
chr14:77174296-77174447	14	77174297	77174447	ENSG00000063761	protein_coding	ENST00000238561	77800109	625737.000000	proximity ENSG00000063761:76800109-78800109
chr14:77174296-77174447	14	77174297	77174447	ENSG00000071246	protein_coding	ENST00000167106	76761468	412904.000000	proximity ENSG00000071246:75761468-77761468
chr14:77174296-77174447	14	77174297	77174447	ENSG00000100565	protein_coding	ENST00000689127	76826408	347964.000000	proximity ENSG00000100565:75826408-77826408
chr14:77174296-77174447	14	77174297	77174447	ENSG00000100577	protein_coding	ENST00000393734	77321363	146991.000000	proximity ENSG00000100577:76321363-78321363
chr14:77174296-77174447	14	77174297	77174447	ENSG00000100580	protein_coding	ENST00000868372	77377097	202725.000000	proximity ENSG00000100580:76377097-78377097
chr14:77174296-77174447	14	77174297	77174447	ENSG00000100583	protein_coding	ENST00000216471	77377379	203007.000000	proximity ENSG00000100583:76377379-78377379
chr14:77174296-77174447	14	77174297	77174447	ENSG00000100591	protein_coding	ENST00000962103	77457743	283371.000000	proximity ENSG00000100591:76457743-78457743
chr14:77174296-77174447	14	77174297	77174447	ENSG00000100593	protein_coding	ENST00000892806	77499408	325036.000000	proximity ENSG00000100593:76499408-78499408
chr14:77174296-77174447	14	77174297	77174447	ENSG00000100596	protein_coding	ENST00000216484	77616637	442265.000000	proximity ENSG00000100596:76616637-78616637
chr14:77174296-77174447	14	77174297	77174447	ENSG00000100601	protein_coding	ENST00000856894	77708022	533650.000000	proximity ENSG00000100601:76708022-78708022
chr14:77174296-77174447	14	77174297	77174447	ENSG00000100603	protein_coding	ENST00000851821	77761140	586768.000000	proximity ENSG00000100603:76761140-78761140
chr14:77174296-77174447	14	77174297	77174447	ENSG00000119669	protein_coding	ENST00000238647	77028708	145664.000000	proximity ENSG00000119669:76028708-78028708
chr14:77174296-77174447	14	77174297	77174447	ENSG00000119705	protein_coding	ENST00000557623	77708103	533731.000000	proximity ENSG00000119705:76708103-78708103
chr14:77174296-77174447	14	77174297	77174447	ENSG00000119715	protein_coding	ENST00000644823	76376137	798235.000000	proximity ENSG00000119715:75376137-77376137
chr14:77174296-77174447	14	77174297	77174447	ENSG00000151445	protein_coding	ENST00000553888	77457605	283233.000000	proximity ENSG00000151445:76457605-78457605
chr14:77174296-77174447	14	77174297	77174447	ENSG00000165548	protein_coding	ENST00000890517	77181832	7460.000000	proximity ENSG00000165548:76181832-78181832
chr14:77174296-77174447	14	77174297	77174447	ENSG00000165553	protein_coding	ENST00000298352	77271206	96834.000000	proximity ENSG00000165553:76271206-78271206
chr14:77174296-77174447	14	77174297	77174447	ENSG00000165555	protein_coding	ENST00000380835	77423523	249151.000000	proximity ENSG00000165555:76423523-78423523
chr14:77174296-77174447	14	77174297	77174447	ENSG00000177108	protein_coding	ENST00000924340	77141351	33021.000000	proximity ENSG00000177108:76141351-78141351
chr14:77174296-77174447	14	77174297	77174447	ENSG00000198894	protein_coding	ENST00000930386	77098355	76017.000000	proximity ENSG00000198894:76098355-78098355
chr14:77186996-77187147	14	77186997	77187147	ENSG00000009830	protein_coding	ENST00000261534	77320883	133811.000000	proximity ENSG00000009830:76320883-78320883
chr14:77186996-77187147	14	77186997	77187147	ENSG00000013523	protein_coding	ENST00000557497	76826246	360826.000000	proximity ENSG00000013523:75826246-77826246
chr14:77186996-77187147	14	77186997	77187147	ENSG00000021645	protein_coding	ENST00000335750	78170373	983301.000000	proximity ENSG00000021645:77170373-79170373
chr14:77186996-77187147	14	77186997	77187147	ENSG00000063761	protein_coding	ENST00000238561	77800109	613037.000000	proximity ENSG00000063761:76800109-78800109
chr14:77186996-77187147	14	77186997	77187147	ENSG00000071246	protein_coding	ENST00000167106	76761468	425604.000000	proximity ENSG00000071246:75761468-77761468
chr14:77186996-77187147	14	77186997	77187147	ENSG00000100565	protein_coding	ENST00000689127	76826408	360664.000000	proximity ENSG00000100565:75826408-77826408
chr14:77186996-77187147	14	77186997	77187147	ENSG00000100577	protein_coding	ENST00000393734	77321363	134291.000000	proximity ENSG00000100577:76321363-78321363
chr14:77186996-77187147	14	77186997	77187147	ENSG00000100580	protein_coding	ENST00000868372	77377097	190025.000000	proximity ENSG00000100580:76377097-78377097
chr14:77186996-77187147	14	77186997	77187147	ENSG00000100583	protein_coding	ENST00000216471	77377379	190307.000000	proximity ENSG00000100583:76377379-78377379
chr14:77186996-77187147	14	77186997	77187147	ENSG00000100591	protein_coding	ENST00000962103	77457743	270671.000000	proximity ENSG00000100591:76457743-78457743
chr14:77186996-77187147	14	77186997	77187147	ENSG00000100593	protein_coding	ENST00000892806	77499408	312336.000000	proximity ENSG00000100593:76499408-78499408
chr14:77186996-77187147	14	77186997	77187147	ENSG00000100596	protein_coding	ENST00000216484	77616637	429565.000000	proximity ENSG00000100596:76616637-78616637
chr14:77186996-77187147	14	77186997	77187147	ENSG00000100601	protein_coding	ENST00000856894	77708022	520950.000000	proximity ENSG00000100601:76708022-78708022
chr14:77186996-77187147	14	77186997	77187147	ENSG00000100603	protein_coding	ENST00000851821	77761140	574068.000000	proximity ENSG00000100603:76761140-78761140
chr14:77186996-77187147	14	77186997	77187147	ENSG00000119669	protein_coding	ENST00000238647	77028708	158364.000000	proximity ENSG00000119669:76028708-78028708
chr14:77186996-77187147	14	77186997	77187147	ENSG00000119705	protein_coding	ENST00000557623	77708103	521031.000000	proximity ENSG00000119705:76708103-78708103
chr14:77186996-77187147	14	77186997	77187147	ENSG00000119715	protein_coding	ENST00000644823	76376137	810935.000000	proximity ENSG00000119715:75376137-77376137
chr14:77186996-77187147	14	77186997	77187147	ENSG00000151445	protein_coding	ENST00000553888	77457605	270533.000000	proximity ENSG00000151445:76457605-78457605
chr14:77186996-77187147	14	77186997	77187147	ENSG00000165548	protein_coding	ENST00000890517	77181832	5240.000000	proximity ENSG00000165548:76181832-78181832
chr14:77186996-77187147	14	77186997	77187147	ENSG00000165553	protein_coding	ENST00000298352	77271206	84134.000000	proximity ENSG00000165553:76271206-78271206
chr14:77186996-77187147	14	77186997	77187147	ENSG00000165555	protein_coding	ENST00000380835	77423523	236451.000000	proximity ENSG00000165555:76423523-78423523
chr14:77186996-77187147	14	77186997	77187147	ENSG00000177108	protein_coding	ENST00000924340	77141351	45721.000000	proximity ENSG00000177108:76141351-78141351
chr14:77186996-77187147	14	77186997	77187147	ENSG00000198894	protein_coding	ENST00000930386	77098355	88717.000000	proximity ENSG00000198894:76098355-78098355
chr14:77187156-77187307	14	77187157	77187307	ENSG00000009830	protein_coding	ENST00000261534	77320883	133651.000000	proximity ENSG00000009830:76320883-78320883
chr14:77187156-77187307	14	77187157	77187307	ENSG00000013523	protein_coding	ENST00000557497	76826246	360986.000000	proximity ENSG00000013523:75826246-77826246
chr14:77187156-77187307	14	77187157	77187307	ENSG00000021645	protein_coding	ENST00000335750	78170373	983141.000000	proximity ENSG00000021645:77170373-79170373
chr14:77187156-77187307	14	77187157	77187307	ENSG00000063761	protein_coding	ENST00000238561	77800109	612877.000000	proximity ENSG00000063761:76800109-78800109
chr14:77187156-77187307	14	77187157	77187307	ENSG00000071246	protein_coding	ENST00000167106	76761468	425764.000000	proximity ENSG00000071246:75761468-77761468
chr14:77187156-77187307	14	77187157	77187307	ENSG00000100565	protein_coding	ENST00000689127	76826408	360824.000000	proximity ENSG00000100565:75826408-77826408
chr14:77187156-77187307	14	77187157	77187307	ENSG00000100577	protein_coding	ENST00000393734	77321363	134131.000000	proximity ENSG00000100577:76321363-78321363
chr14:77187156-77187307	14	77187157	77187307	ENSG00000100580	protein_coding	ENST00000868372	77377097	189865.000000	proximity ENSG00000100580:76377097-78377097
chr14:77187156-77187307	14	77187157	77187307	ENSG00000100583	protein_coding	ENST00000216471	77377379	190147.000000	proximity ENSG00000100583:76377379-78377379
chr14:77187156-77187307	14	77187157	77187307	ENSG00000100591	protein_coding	ENST00000962103	77457743	270511.000000	proximity ENSG00000100591:76457743-78457743
chr14:77187156-77187307	14	77187157	77187307	ENSG00000100593	protein_coding	ENST00000892806	77499408	312176.000000	proximity ENSG00000100593:76499408-78499408
chr14:77187156-77187307	14	77187157	77187307	ENSG00000100596	protein_coding	ENST00000216484	77616637	429405.000000	proximity ENSG00000100596:76616637-78616637
chr14:77187156-77187307	14	77187157	77187307	ENSG00000100601	protein_coding	ENST00000856894	77708022	520790.000000	proximity ENSG00000100601:76708022-78708022
chr14:77187156-77187307	14	77187157	77187307	ENSG00000100603	protein_coding	ENST00000851821	77761140	573908.000000	proximity ENSG00000100603:76761140-78761140
chr14:77187156-77187307	14	77187157	77187307	ENSG00000119669	protein_coding	ENST00000238647	77028708	158524.000000	proximity ENSG00000119669:76028708-78028708
chr14:77187156-77187307	14	77187157	77187307	ENSG00000119705	protein_coding	ENST00000557623	77708103	520871.000000	proximity ENSG00000119705:76708103-78708103
chr14:77187156-77187307	14	77187157	77187307	ENSG00000119715	protein_coding	ENST00000644823	76376137	811095.000000	proximity ENSG00000119715:75376137-77376137
chr14:77187156-77187307	14	77187157	77187307	ENSG00000151445	protein_coding	ENST00000553888	77457605	270373.000000	proximity ENSG00000151445:76457605-78457605
chr14:77187156-77187307	14	77187157	77187307	ENSG00000165548	protein_coding	ENST00000890517	77181832	5400.000000	proximity ENSG00000165548:76181832-78181832
chr14:77187156-77187307	14	77187157	77187307	ENSG00000165553	protein_coding	ENST00000298352	77271206	83974.000000	proximity ENSG00000165553:76271206-78271206
chr14:77187156-77187307	14	77187157	77187307	ENSG00000165555	protein_coding	ENST00000380835	77423523	236291.000000	proximity ENSG00000165555:76423523-78423523
chr14:77187156-77187307	14	77187157	77187307	ENSG00000177108	protein_coding	ENST00000924340	77141351	45881.000000	proximity ENSG00000177108:76141351-78141351
chr14:77187156-77187307	14	77187157	77187307	ENSG00000198894	protein_coding	ENST00000930386	77098355	88877.000000	proximity ENSG00000198894:76098355-78098355
chr14:77187321-77187472	14	77187322	77187472	ENSG00000009830	protein_coding	ENST00000261534	77320883	133486.000000	proximity ENSG00000009830:76320883-78320883
chr14:77187321-77187472	14	77187322	77187472	ENSG00000013523	protein_coding	ENST00000557497	76826246	361151.000000	proximity ENSG00000013523:75826246-77826246
chr14:77187321-77187472	14	77187322	77187472	ENSG00000021645	protein_coding	ENST00000335750	78170373	982976.000000	proximity ENSG00000021645:77170373-79170373
chr14:77187321-77187472	14	77187322	77187472	ENSG00000063761	protein_coding	ENST00000238561	77800109	612712.000000	proximity ENSG00000063761:76800109-78800109
chr14:77187321-77187472	14	77187322	77187472	ENSG00000071246	protein_coding	ENST00000167106	76761468	425929.000000	proximity ENSG00000071246:75761468-77761468
chr14:77187321-77187472	14	77187322	77187472	ENSG00000100565	protein_coding	ENST00000689127	76826408	360989.000000	proximity ENSG00000100565:75826408-77826408
chr14:77187321-77187472	14	77187322	77187472	ENSG00000100577	protein_coding	ENST00000393734	77321363	133966.000000	proximity ENSG00000100577:76321363-78321363
chr14:77187321-77187472	14	77187322	77187472	ENSG00000100580	protein_coding	ENST00000868372	77377097	189700.000000	proximity ENSG00000100580:76377097-78377097
chr14:77187321-77187472	14	77187322	77187472	ENSG00000100583	protein_coding	ENST00000216471	77377379	189982.000000	proximity ENSG00000100583:76377379-78377379
chr14:77187321-77187472	14	77187322	77187472	ENSG00000100591	protein_coding	ENST00000962103	77457743	270346.000000	proximity ENSG00000100591:76457743-78457743
chr14:77187321-77187472	14	77187322	77187472	ENSG00000100593	protein_coding	ENST00000892806	77499408	312011.000000	proximity ENSG00000100593:76499408-78499408
chr14:77187321-77187472	14	77187322	77187472	ENSG00000100596	protein_coding	ENST00000216484	77616637	429240.000000	proximity ENSG00000100596:76616637-78616637
chr14:77187321-77187472	14	77187322	77187472	ENSG00000100601	protein_coding	ENST00000856894	77708022	520625.000000	proximity ENSG00000100601:76708022-78708022
chr14:77187321-77187472	14	77187322	77187472	ENSG00000100603	protein_coding	ENST00000851821	77761140	573743.000000	proximity ENSG00000100603:76761140-78761140
chr14:77187321-77187472	14	77187322	77187472	ENSG00000119669	protein_coding	ENST00000238647	77028708	158689.000000	proximity ENSG00000119669:76028708-78028708
chr14:77187321-77187472	14	77187322	77187472	ENSG00000119705	protein_coding	ENST00000557623	77708103	520706.000000	proximity ENSG00000119705:76708103-78708103
chr14:77187321-77187472	14	77187322	77187472	ENSG00000119715	protein_coding	ENST00000644823	76376137	811260.000000	proximity ENSG00000119715:75376137-77376137
chr14:77187321-77187472	14	77187322	77187472	ENSG00000151445	protein_coding	ENST00000553888	77457605	270208.000000	proximity ENSG00000151445:76457605-78457605
chr14:77187321-77187472	14	77187322	77187472	ENSG00000165548	protein_coding	ENST00000890517	77181832	5565.000000	proximity ENSG00000165548:76181832-78181832
chr14:77187321-77187472	14	77187322	77187472	ENSG00000165553	protein_coding	ENST00000298352	77271206	83809.000000	proximity ENSG00000165553:76271206-78271206
chr14:77187321-77187472	14	77187322	77187472	ENSG00000165555	protein_coding	ENST00000380835	77423523	236126.000000	proximity ENSG00000165555:76423523-78423523
chr14:77187321-77187472	14	77187322	77187472	ENSG00000177108	protein_coding	ENST00000924340	77141351	46046.000000	proximity ENSG00000177108:76141351-78141351
chr14:77187321-77187472	14	77187322	77187472	ENSG00000198894	protein_coding	ENST00000930386	77098355	89042.000000	proximity ENSG00000198894:76098355-78098355
chr14:77204096-77204247	14	77204097	77204247	ENSG00000009830	protein_coding	ENST00000261534	77320883	116711.000000	proximity ENSG00000009830:76320883-78320883
chr14:77204096-77204247	14	77204097	77204247	ENSG00000013523	protein_coding	ENST00000557497	76826246	377926.000000	proximity ENSG00000013523:75826246-77826246
chr14:77204096-77204247	14	77204097	77204247	ENSG00000021645	protein_coding	ENST00000335750	78170373	966201.000000	proximity ENSG00000021645:77170373-79170373
chr14:77204096-77204247	14	77204097	77204247	ENSG00000063761	protein_coding	ENST00000238561	77800109	595937.000000	proximity ENSG00000063761:76800109-78800109
chr14:77204096-77204247	14	77204097	77204247	ENSG00000071246	protein_coding	ENST00000167106	76761468	442704.000000	proximity ENSG00000071246:75761468-77761468
chr14:77204096-77204247	14	77204097	77204247	ENSG00000100565	protein_coding	ENST00000689127	76826408	377764.000000	proximity ENSG00000100565:75826408-77826408
chr14:77204096-77204247	14	77204097	77204247	ENSG00000100577	protein_coding	ENST00000393734	77321363	117191.000000	proximity ENSG00000100577:76321363-78321363
chr14:77204096-77204247	14	77204097	77204247	ENSG00000100580	protein_coding	ENST00000868372	77377097	172925.000000	proximity ENSG00000100580:76377097-78377097
chr14:77204096-77204247	14	77204097	77204247	ENSG00000100583	protein_coding	ENST00000216471	77377379	173207.000000	proximity ENSG00000100583:76377379-78377379
chr14:77204096-77204247	14	77204097	77204247	ENSG00000100591	protein_coding	ENST00000962103	77457743	253571.000000	proximity ENSG00000100591:76457743-78457743
chr14:77204096-77204247	14	77204097	77204247	ENSG00000100593	protein_coding	ENST00000892806	77499408	295236.000000	proximity ENSG00000100593:76499408-78499408
chr14:77204096-77204247	14	77204097	77204247	ENSG00000100596	protein_coding	ENST00000216484	77616637	412465.000000	proximity ENSG00000100596:76616637-78616637
chr14:77204096-77204247	14	77204097	77204247	ENSG00000100601	protein_coding	ENST00000856894	77708022	503850.000000	proximity ENSG00000100601:76708022-78708022
chr14:77204096-77204247	14	77204097	77204247	ENSG00000100603	protein_coding	ENST00000851821	77761140	556968.000000	proximity ENSG00000100603:76761140-78761140
chr14:77204096-77204247	14	77204097	77204247	ENSG00000119669	protein_coding	ENST00000238647	77028708	175464.000000	proximity ENSG00000119669:76028708-78028708
chr14:77204096-77204247	14	77204097	77204247	ENSG00000119705	protein_coding	ENST00000557623	77708103	503931.000000	proximity ENSG00000119705:76708103-78708103
chr14:77204096-77204247	14	77204097	77204247	ENSG00000119715	protein_coding	ENST00000644823	76376137	828035.000000	proximity ENSG00000119715:75376137-77376137
chr14:77204096-77204247	14	77204097	77204247	ENSG00000151445	protein_coding	ENST00000553888	77457605	253433.000000	proximity ENSG00000151445:76457605-78457605
chr14:77204096-77204247	14	77204097	77204247	ENSG00000165548	protein_coding	ENST00000890517	77181832	22340.000000	proximity ENSG00000165548:76181832-78181832
chr14:77204096-77204247	14	77204097	77204247	ENSG00000165553	protein_coding	ENST00000298352	77271206	67034.000000	proximity ENSG00000165553:76271206-78271206
chr14:77204096-77204247	14	77204097	77204247	ENSG00000165555	protein_coding	ENST00000380835	77423523	219351.000000	proximity ENSG00000165555:76423523-78423523
chr14:77204096-77204247	14	77204097	77204247	ENSG00000177108	protein_coding	ENST00000924340	77141351	62821.000000	proximity ENSG00000177108:76141351-78141351
chr14:77204096-77204247	14	77204097	77204247	ENSG00000198894	protein_coding	ENST00000930386	77098355	105817.000000	proximity ENSG00000198894:76098355-78098355
chr14:77208796-77208947	14	77208797	77208947	ENSG00000009830	protein_coding	ENST00000261534	77320883	112011.000000	proximity ENSG00000009830:76320883-78320883
chr14:77208796-77208947	14	77208797	77208947	ENSG00000013523	protein_coding	ENST00000557497	76826246	382626.000000	proximity ENSG00000013523:75826246-77826246
chr14:77208796-77208947	14	77208797	77208947	ENSG00000021645	protein_coding	ENST00000335750	78170373	961501.000000	proximity ENSG00000021645:77170373-79170373
chr14:77208796-77208947	14	77208797	77208947	ENSG00000063761	protein_coding	ENST00000238561	77800109	591237.000000	proximity ENSG00000063761:76800109-78800109
chr14:77208796-77208947	14	77208797	77208947	ENSG00000071246	protein_coding	ENST00000167106	76761468	447404.000000	proximity ENSG00000071246:75761468-77761468
chr14:77208796-77208947	14	77208797	77208947	ENSG00000100565	protein_coding	ENST00000689127	76826408	382464.000000	proximity ENSG00000100565:75826408-77826408
chr14:77208796-77208947	14	77208797	77208947	ENSG00000100577	protein_coding	ENST00000393734	77321363	112491.000000	proximity ENSG00000100577:76321363-78321363
chr14:77208796-77208947	14	77208797	77208947	ENSG00000100580	protein_coding	ENST00000868372	77377097	168225.000000	proximity ENSG00000100580:76377097-78377097
chr14:77208796-77208947	14	77208797	77208947	ENSG00000100583	protein_coding	ENST00000216471	77377379	168507.000000	proximity ENSG00000100583:76377379-78377379
chr14:77208796-77208947	14	77208797	77208947	ENSG00000100591	protein_coding	ENST00000962103	77457743	248871.000000	proximity ENSG00000100591:76457743-78457743
chr14:77208796-77208947	14	77208797	77208947	ENSG00000100593	protein_coding	ENST00000892806	77499408	290536.000000	proximity ENSG00000100593:76499408-78499408
chr14:77208796-77208947	14	77208797	77208947	ENSG00000100596	protein_coding	ENST00000216484	77616637	407765.000000	proximity ENSG00000100596:76616637-78616637
chr14:77208796-77208947	14	77208797	77208947	ENSG00000100601	protein_coding	ENST00000856894	77708022	499150.000000	proximity ENSG00000100601:76708022-78708022
chr14:77208796-77208947	14	77208797	77208947	ENSG00000100603	protein_coding	ENST00000851821	77761140	552268.000000	proximity ENSG00000100603:76761140-78761140
chr14:77208796-77208947	14	77208797	77208947	ENSG00000119669	protein_coding	ENST00000238647	77028708	180164.000000	proximity ENSG00000119669:76028708-78028708
chr14:77208796-77208947	14	77208797	77208947	ENSG00000119705	protein_coding	ENST00000557623	77708103	499231.000000	proximity ENSG00000119705:76708103-78708103
chr14:77208796-77208947	14	77208797	77208947	ENSG00000119715	protein_coding	ENST00000644823	76376137	832735.000000	proximity ENSG00000119715:75376137-77376137
chr14:77208796-77208947	14	77208797	77208947	ENSG00000151445	protein_coding	ENST00000553888	77457605	248733.000000	proximity ENSG00000151445:76457605-78457605
chr14:77208796-77208947	14	77208797	77208947	ENSG00000165548	protein_coding	ENST00000890517	77181832	27040.000000	proximity ENSG00000165548:76181832-78181832
chr14:77208796-77208947	14	77208797	77208947	ENSG00000165553	protein_coding	ENST00000298352	77271206	62334.000000	proximity ENSG00000165553:76271206-78271206
chr14:77208796-77208947	14	77208797	77208947	ENSG00000165555	protein_coding	ENST00000380835	77423523	214651.000000	proximity ENSG00000165555:76423523-78423523
chr14:77208796-77208947	14	77208797	77208947	ENSG00000177108	protein_coding	ENST00000924340	77141351	67521.000000	proximity ENSG00000177108:76141351-78141351
chr14:77208796-77208947	14	77208797	77208947	ENSG00000198894	protein_coding	ENST00000930386	77098355	110517.000000	proximity ENSG00000198894:76098355-78098355
chr14:77213501-77213652	14	77213502	77213652	ENSG00000009830	protein_coding	ENST00000261534	77320883	107306.000000	proximity ENSG00000009830:76320883-78320883
chr14:77213501-77213652	14	77213502	77213652	ENSG00000013523	protein_coding	ENST00000557497	76826246	387331.000000	proximity ENSG00000013523:75826246-77826246
chr14:77213501-77213652	14	77213502	77213652	ENSG00000021645	protein_coding	ENST00000335750	78170373	956796.000000	proximity ENSG00000021645:77170373-79170373
chr14:77213501-77213652	14	77213502	77213652	ENSG00000063761	protein_coding	ENST00000238561	77800109	586532.000000	proximity ENSG00000063761:76800109-78800109
chr14:77213501-77213652	14	77213502	77213652	ENSG00000071246	protein_coding	ENST00000167106	76761468	452109.000000	proximity ENSG00000071246:75761468-77761468
chr14:77213501-77213652	14	77213502	77213652	ENSG00000100565	protein_coding	ENST00000689127	76826408	387169.000000	proximity ENSG00000100565:75826408-77826408
chr14:77213501-77213652	14	77213502	77213652	ENSG00000100577	protein_coding	ENST00000393734	77321363	107786.000000	proximity ENSG00000100577:76321363-78321363
chr14:77213501-77213652	14	77213502	77213652	ENSG00000100580	protein_coding	ENST00000868372	77377097	163520.000000	proximity ENSG00000100580:76377097-78377097
chr14:77213501-77213652	14	77213502	77213652	ENSG00000100583	protein_coding	ENST00000216471	77377379	163802.000000	proximity ENSG00000100583:76377379-78377379
chr14:77213501-77213652	14	77213502	77213652	ENSG00000100591	protein_coding	ENST00000962103	77457743	244166.000000	proximity ENSG00000100591:76457743-78457743
chr14:77213501-77213652	14	77213502	77213652	ENSG00000100593	protein_coding	ENST00000892806	77499408	285831.000000	proximity ENSG00000100593:76499408-78499408
chr14:77213501-77213652	14	77213502	77213652	ENSG00000100596	protein_coding	ENST00000216484	77616637	403060.000000	proximity ENSG00000100596:76616637-78616637
chr14:77213501-77213652	14	77213502	77213652	ENSG00000100601	protein_coding	ENST00000856894	77708022	494445.000000	proximity ENSG00000100601:76708022-78708022
chr14:77213501-77213652	14	77213502	77213652	ENSG00000100603	protein_coding	ENST00000851821	77761140	547563.000000	proximity ENSG00000100603:76761140-78761140
chr14:77213501-77213652	14	77213502	77213652	ENSG00000119669	protein_coding	ENST00000238647	77028708	184869.000000	proximity ENSG00000119669:76028708-78028708
chr14:77213501-77213652	14	77213502	77213652	ENSG00000119705	protein_coding	ENST00000557623	77708103	494526.000000	proximity ENSG00000119705:76708103-78708103
chr14:77213501-77213652	14	77213502	77213652	ENSG00000119715	protein_coding	ENST00000644823	76376137	837440.000000	proximity ENSG00000119715:75376137-77376137
chr14:77213501-77213652	14	77213502	77213652	ENSG00000151445	protein_coding	ENST00000553888	77457605	244028.000000	proximity ENSG00000151445:76457605-78457605
chr14:77213501-77213652	14	77213502	77213652	ENSG00000165548	protein_coding	ENST00000890517	77181832	31745.000000	proximity ENSG00000165548:76181832-78181832
chr14:77213501-77213652	14	77213502	77213652	ENSG00000165553	protein_coding	ENST00000298352	77271206	57629.000000	proximity ENSG00000165553:76271206-78271206
chr14:77213501-77213652	14	77213502	77213652	ENSG00000165555	protein_coding	ENST00000380835	77423523	209946.000000	proximity ENSG00000165555:76423523-78423523
chr14:77213501-77213652	14	77213502	77213652	ENSG00000177108	protein_coding	ENST00000924340	77141351	72226.000000	proximity ENSG00000177108:76141351-78141351
chr14:77213501-77213652	14	77213502	77213652	ENSG00000198894	protein_coding	ENST00000930386	77098355	115222.000000	proximity ENSG00000198894:76098355-78098355
chr14:77245921-77246072	14	77245922	77246072	ENSG00000009830	protein_coding	ENST00000261534	77320883	74886.000000	proximity ENSG00000009830:76320883-78320883
chr14:77245921-77246072	14	77245922	77246072	ENSG00000013523	protein_coding	ENST00000557497	76826246	419751.000000	proximity ENSG00000013523:75826246-77826246
chr14:77245921-77246072	14	77245922	77246072	ENSG00000021645	protein_coding	ENST00000335750	78170373	924376.000000	proximity ENSG00000021645:77170373-79170373
chr14:77245921-77246072	14	77245922	77246072	ENSG00000063761	protein_coding	ENST00000238561	77800109	554112.000000	proximity ENSG00000063761:76800109-78800109
chr14:77245921-77246072	14	77245922	77246072	ENSG00000071246	protein_coding	ENST00000167106	76761468	484529.000000	proximity ENSG00000071246:75761468-77761468
chr14:77245921-77246072	14	77245922	77246072	ENSG00000100565	protein_coding	ENST00000689127	76826408	419589.000000	proximity ENSG00000100565:75826408-77826408
chr14:77245921-77246072	14	77245922	77246072	ENSG00000100577	protein_coding	ENST00000393734	77321363	75366.000000	proximity ENSG00000100577:76321363-78321363
chr14:77245921-77246072	14	77245922	77246072	ENSG00000100580	protein_coding	ENST00000868372	77377097	131100.000000	proximity ENSG00000100580:76377097-78377097
chr14:77245921-77246072	14	77245922	77246072	ENSG00000100583	protein_coding	ENST00000216471	77377379	131382.000000	proximity ENSG00000100583:76377379-78377379
chr14:77245921-77246072	14	77245922	77246072	ENSG00000100591	protein_coding	ENST00000962103	77457743	211746.000000	proximity ENSG00000100591:76457743-78457743
chr14:77245921-77246072	14	77245922	77246072	ENSG00000100593	protein_coding	ENST00000892806	77499408	253411.000000	proximity ENSG00000100593:76499408-78499408
chr14:77245921-77246072	14	77245922	77246072	ENSG00000100596	protein_coding	ENST00000216484	77616637	370640.000000	proximity ENSG00000100596:76616637-78616637
chr14:77245921-77246072	14	77245922	77246072	ENSG00000100601	protein_coding	ENST00000856894	77708022	462025.000000	proximity ENSG00000100601:76708022-78708022
chr14:77245921-77246072	14	77245922	77246072	ENSG00000100603	protein_coding	ENST00000851821	77761140	515143.000000	proximity ENSG00000100603:76761140-78761140
chr14:77245921-77246072	14	77245922	77246072	ENSG00000119669	protein_coding	ENST00000238647	77028708	217289.000000	proximity ENSG00000119669:76028708-78028708
chr14:77245921-77246072	14	77245922	77246072	ENSG00000119705	protein_coding	ENST00000557623	77708103	462106.000000	proximity ENSG00000119705:76708103-78708103
chr14:77245921-77246072	14	77245922	77246072	ENSG00000119715	protein_coding	ENST00000644823	76376137	869860.000000	proximity ENSG00000119715:75376137-77376137
chr14:77245921-77246072	14	77245922	77246072	ENSG00000151445	protein_coding	ENST00000553888	77457605	211608.000000	proximity ENSG00000151445:76457605-78457605
chr14:77245921-77246072	14	77245922	77246072	ENSG00000165548	protein_coding	ENST00000890517	77181832	64165.000000	proximity ENSG00000165548:76181832-78181832
chr14:77245921-77246072	14	77245922	77246072	ENSG00000165553	protein_coding	ENST00000298352	77271206	25209.000000	proximity ENSG00000165553:76271206-78271206
chr14:77245921-77246072	14	77245922	77246072	ENSG00000165555	protein_coding	ENST00000380835	77423523	177526.000000	proximity ENSG00000165555:76423523-78423523
chr14:77245921-77246072	14	77245922	77246072	ENSG00000177108	protein_coding	ENST00000924340	77141351	104646.000000	proximity ENSG00000177108:76141351-78141351
chr14:77245921-77246072	14	77245922	77246072	ENSG00000198894	protein_coding	ENST00000930386	77098355	147642.000000	proximity ENSG00000198894:76098355-78098355
chr14:77290796-77290947	14	77290797	77290947	ENSG00000009830	protein_coding	ENST00000261534	77320883	30011.000000	proximity ENSG00000009830:76320883-78320883
chr14:77290796-77290947	14	77290797	77290947	ENSG00000013523	protein_coding	ENST00000557497	76826246	464626.000000	proximity ENSG00000013523:75826246-77826246
chr14:77290796-77290947	14	77290797	77290947	ENSG00000021645	protein_coding	ENST00000335750	78170373	879501.000000	proximity ENSG00000021645:77170373-79170373
chr14:77290796-77290947	14	77290797	77290947	ENSG00000063761	protein_coding	ENST00000238561	77800109	509237.000000	proximity ENSG00000063761:76800109-78800109
chr14:77290796-77290947	14	77290797	77290947	ENSG00000071246	protein_coding	ENST00000167106	76761468	529404.000000	proximity ENSG00000071246:75761468-77761468
chr14:77290796-77290947	14	77290797	77290947	ENSG00000100565	protein_coding	ENST00000689127	76826408	464464.000000	proximity ENSG00000100565:75826408-77826408
chr14:77290796-77290947	14	77290797	77290947	ENSG00000100577	protein_coding	ENST00000393734	77321363	30491.000000	proximity ENSG00000100577:76321363-78321363
chr14:77290796-77290947	14	77290797	77290947	ENSG00000100580	protein_coding	ENST00000868372	77377097	86225.000000	proximity ENSG00000100580:76377097-78377097
chr14:77290796-77290947	14	77290797	77290947	ENSG00000100583	protein_coding	ENST00000216471	77377379	86507.000000	proximity ENSG00000100583:76377379-78377379
chr14:77290796-77290947	14	77290797	77290947	ENSG00000100591	protein_coding	ENST00000962103	77457743	166871.000000	proximity ENSG00000100591:76457743-78457743
chr14:77290796-77290947	14	77290797	77290947	ENSG00000100593	protein_coding	ENST00000892806	77499408	208536.000000	proximity ENSG00000100593:76499408-78499408
chr14:77290796-77290947	14	77290797	77290947	ENSG00000100596	protein_coding	ENST00000216484	77616637	325765.000000	proximity ENSG00000100596:76616637-78616637
chr14:77290796-77290947	14	77290797	77290947	ENSG00000100601	protein_coding	ENST00000856894	77708022	417150.000000	proximity ENSG00000100601:76708022-78708022
chr14:77290796-77290947	14	77290797	77290947	ENSG00000100603	protein_coding	ENST00000851821	77761140	470268.000000	proximity ENSG00000100603:76761140-78761140
chr14:77290796-77290947	14	77290797	77290947	ENSG00000119669	protein_coding	ENST00000238647	77028708	262164.000000	proximity ENSG00000119669:76028708-78028708
chr14:77290796-77290947	14	77290797	77290947	ENSG00000119705	protein_coding	ENST00000557623	77708103	417231.000000	proximity ENSG00000119705:76708103-78708103
chr14:77290796-77290947	14	77290797	77290947	ENSG00000119715	protein_coding	ENST00000644823	76376137	914735.000000	proximity ENSG00000119715:75376137-77376137
chr14:77290796-77290947	14	77290797	77290947	ENSG00000151445	protein_coding	ENST00000553888	77457605	166733.000000	proximity ENSG00000151445:76457605-78457605
chr14:77290796-77290947	14	77290797	77290947	ENSG00000165548	protein_coding	ENST00000890517	77181832	109040.000000	proximity ENSG00000165548:76181832-78181832
chr14:77290796-77290947	14	77290797	77290947	ENSG00000165553	protein_coding	ENST00000298352	77271206	19666.000000	proximity ENSG00000165553:76271206-78271206
chr14:77290796-77290947	14	77290797	77290947	ENSG00000165555	protein_coding	ENST00000380835	77423523	132651.000000	proximity ENSG00000165555:76423523-78423523
chr14:77290796-77290947	14	77290797	77290947	ENSG00000177108	protein_coding	ENST00000924340	77141351	149521.000000	proximity ENSG00000177108:76141351-78141351
chr14:77290796-77290947	14	77290797	77290947	ENSG00000198894	protein_coding	ENST00000930386	77098355	192517.000000	proximity ENSG00000198894:76098355-78098355
chr14:77290961-77291112	14	77290962	77291112	ENSG00000009830	protein_coding	ENST00000261534	77320883	29846.000000	proximity ENSG00000009830:76320883-78320883
chr14:77290961-77291112	14	77290962	77291112	ENSG00000013523	protein_coding	ENST00000557497	76826246	464791.000000	proximity ENSG00000013523:75826246-77826246
chr14:77290961-77291112	14	77290962	77291112	ENSG00000021645	protein_coding	ENST00000335750	78170373	879336.000000	proximity ENSG00000021645:77170373-79170373
chr14:77290961-77291112	14	77290962	77291112	ENSG00000063761	protein_coding	ENST00000238561	77800109	509072.000000	proximity ENSG00000063761:76800109-78800109
chr14:77290961-77291112	14	77290962	77291112	ENSG00000071246	protein_coding	ENST00000167106	76761468	529569.000000	proximity ENSG00000071246:75761468-77761468
chr14:77290961-77291112	14	77290962	77291112	ENSG00000100565	protein_coding	ENST00000689127	76826408	464629.000000	proximity ENSG00000100565:75826408-77826408
chr14:77290961-77291112	14	77290962	77291112	ENSG00000100577	protein_coding	ENST00000393734	77321363	30326.000000	proximity ENSG00000100577:76321363-78321363
chr14:77290961-77291112	14	77290962	77291112	ENSG00000100580	protein_coding	ENST00000868372	77377097	86060.000000	proximity ENSG00000100580:76377097-78377097
chr14:77290961-77291112	14	77290962	77291112	ENSG00000100583	protein_coding	ENST00000216471	77377379	86342.000000	proximity ENSG00000100583:76377379-78377379
chr14:77290961-77291112	14	77290962	77291112	ENSG00000100591	protein_coding	ENST00000962103	77457743	166706.000000	proximity ENSG00000100591:76457743-78457743
chr14:77290961-77291112	14	77290962	77291112	ENSG00000100593	protein_coding	ENST00000892806	77499408	208371.000000	proximity ENSG00000100593:76499408-78499408
chr14:77290961-77291112	14	77290962	77291112	ENSG00000100596	protein_coding	ENST00000216484	77616637	325600.000000	proximity ENSG00000100596:76616637-78616637
chr14:77290961-77291112	14	77290962	77291112	ENSG00000100601	protein_coding	ENST00000856894	77708022	416985.000000	proximity ENSG00000100601:76708022-78708022
chr14:77290961-77291112	14	77290962	77291112	ENSG00000100603	protein_coding	ENST00000851821	77761140	470103.000000	proximity ENSG00000100603:76761140-78761140
chr14:77290961-77291112	14	77290962	77291112	ENSG00000119669	protein_coding	ENST00000238647	77028708	262329.000000	proximity ENSG00000119669:76028708-78028708
chr14:77290961-77291112	14	77290962	77291112	ENSG00000119705	protein_coding	ENST00000557623	77708103	417066.000000	proximity ENSG00000119705:76708103-78708103
chr14:77290961-77291112	14	77290962	77291112	ENSG00000119715	protein_coding	ENST00000644823	76376137	914900.000000	proximity ENSG00000119715:75376137-77376137
chr14:77290961-77291112	14	77290962	77291112	ENSG00000151445	protein_coding	ENST00000553888	77457605	166568.000000	proximity ENSG00000151445:76457605-78457605
chr14:77290961-77291112	14	77290962	77291112	ENSG00000165548	protein_coding	ENST00000890517	77181832	109205.000000	proximity ENSG00000165548:76181832-78181832
chr14:77290961-77291112	14	77290962	77291112	ENSG00000165553	protein_coding	ENST00000298352	77271206	19831.000000	proximity ENSG00000165553:76271206-78271206
chr14:77290961-77291112	14	77290962	77291112	ENSG00000165555	protein_coding	ENST00000380835	77423523	132486.000000	proximity ENSG00000165555:76423523-78423523
chr14:77290961-77291112	14	77290962	77291112	ENSG00000177108	protein_coding	ENST00000924340	77141351	149686.000000	proximity ENSG00000177108:76141351-78141351
chr14:77290961-77291112	14	77290962	77291112	ENSG00000198894	protein_coding	ENST00000930386	77098355	192682.000000	proximity ENSG00000198894:76098355-78098355
chr14:77301176-77301327	14	77301177	77301327	ENSG00000009830	protein_coding	ENST00000261534	77320883	19631.000000	proximity ENSG00000009830:76320883-78320883
chr14:77301176-77301327	14	77301177	77301327	ENSG00000013523	protein_coding	ENST00000557497	76826246	475006.000000	proximity ENSG00000013523:75826246-77826246
chr14:77301176-77301327	14	77301177	77301327	ENSG00000021645	protein_coding	ENST00000335750	78170373	869121.000000	proximity ENSG00000021645:77170373-79170373
chr14:77301176-77301327	14	77301177	77301327	ENSG00000063761	protein_coding	ENST00000238561	77800109	498857.000000	proximity ENSG00000063761:76800109-78800109
chr14:77301176-77301327	14	77301177	77301327	ENSG00000071246	protein_coding	ENST00000167106	76761468	539784.000000	proximity ENSG00000071246:75761468-77761468
chr14:77301176-77301327	14	77301177	77301327	ENSG00000100565	protein_coding	ENST00000689127	76826408	474844.000000	proximity ENSG00000100565:75826408-77826408
chr14:77301176-77301327	14	77301177	77301327	ENSG00000100577	protein_coding	ENST00000393734	77321363	20111.000000	proximity ENSG00000100577:76321363-78321363
chr14:77301176-77301327	14	77301177	77301327	ENSG00000100580	protein_coding	ENST00000868372	77377097	75845.000000	proximity ENSG00000100580:76377097-78377097
chr14:77301176-77301327	14	77301177	77301327	ENSG00000100583	protein_coding	ENST00000216471	77377379	76127.000000	proximity ENSG00000100583:76377379-78377379
chr14:77301176-77301327	14	77301177	77301327	ENSG00000100591	protein_coding	ENST00000962103	77457743	156491.000000	proximity ENSG00000100591:76457743-78457743
chr14:77301176-77301327	14	77301177	77301327	ENSG00000100593	protein_coding	ENST00000892806	77499408	198156.000000	proximity ENSG00000100593:76499408-78499408
chr14:77301176-77301327	14	77301177	77301327	ENSG00000100596	protein_coding	ENST00000216484	77616637	315385.000000	proximity ENSG00000100596:76616637-78616637
chr14:77301176-77301327	14	77301177	77301327	ENSG00000100601	protein_coding	ENST00000856894	77708022	406770.000000	proximity ENSG00000100601:76708022-78708022
chr14:77301176-77301327	14	77301177	77301327	ENSG00000100603	protein_coding	ENST00000851821	77761140	459888.000000	proximity ENSG00000100603:76761140-78761140
chr14:77301176-77301327	14	77301177	77301327	ENSG00000119669	protein_coding	ENST00000238647	77028708	272544.000000	proximity ENSG00000119669:76028708-78028708
chr14:77301176-77301327	14	77301177	77301327	ENSG00000119705	protein_coding	ENST00000557623	77708103	406851.000000	proximity ENSG00000119705:76708103-78708103
chr14:77301176-77301327	14	77301177	77301327	ENSG00000119715	protein_coding	ENST00000644823	76376137	925115.000000	proximity ENSG00000119715:75376137-77376137
chr14:77301176-77301327	14	77301177	77301327	ENSG00000151445	protein_coding	ENST00000553888	77457605	156353.000000	proximity ENSG00000151445:76457605-78457605
chr14:77301176-77301327	14	77301177	77301327	ENSG00000165548	protein_coding	ENST00000890517	77181832	119420.000000	proximity ENSG00000165548:76181832-78181832
chr14:77301176-77301327	14	77301177	77301327	ENSG00000165553	protein_coding	ENST00000298352	77271206	30046.000000	proximity ENSG00000165553:76271206-78271206
chr14:77301176-77301327	14	77301177	77301327	ENSG00000165555	protein_coding	ENST00000380835	77423523	122271.000000	proximity ENSG00000165555:76423523-78423523
chr14:77301176-77301327	14	77301177	77301327	ENSG00000177108	protein_coding	ENST00000924340	77141351	159901.000000	proximity ENSG00000177108:76141351-78141351
chr14:77301176-77301327	14	77301177	77301327	ENSG00000198894	protein_coding	ENST00000930386	77098355	202897.000000	proximity ENSG00000198894:76098355-78098355
chr14:77303056-77303207	14	77303057	77303207	ENSG00000009830	protein_coding	ENST00000261534	77320883	17751.000000	proximity ENSG00000009830:76320883-78320883
chr14:77303056-77303207	14	77303057	77303207	ENSG00000013523	protein_coding	ENST00000557497	76826246	476886.000000	proximity ENSG00000013523:75826246-77826246
chr14:77303056-77303207	14	77303057	77303207	ENSG00000021645	protein_coding	ENST00000335750	78170373	867241.000000	proximity ENSG00000021645:77170373-79170373
chr14:77303056-77303207	14	77303057	77303207	ENSG00000063761	protein_coding	ENST00000238561	77800109	496977.000000	proximity ENSG00000063761:76800109-78800109
chr14:77303056-77303207	14	77303057	77303207	ENSG00000071246	protein_coding	ENST00000167106	76761468	541664.000000	proximity ENSG00000071246:75761468-77761468
chr14:77303056-77303207	14	77303057	77303207	ENSG00000100565	protein_coding	ENST00000689127	76826408	476724.000000	proximity ENSG00000100565:75826408-77826408
chr14:77303056-77303207	14	77303057	77303207	ENSG00000100577	protein_coding	ENST00000393734	77321363	18231.000000	proximity ENSG00000100577:76321363-78321363
chr14:77303056-77303207	14	77303057	77303207	ENSG00000100580	protein_coding	ENST00000868372	77377097	73965.000000	proximity ENSG00000100580:76377097-78377097
chr14:77303056-77303207	14	77303057	77303207	ENSG00000100583	protein_coding	ENST00000216471	77377379	74247.000000	proximity ENSG00000100583:76377379-78377379
chr14:77303056-77303207	14	77303057	77303207	ENSG00000100591	protein_coding	ENST00000962103	77457743	154611.000000	proximity ENSG00000100591:76457743-78457743
chr14:77303056-77303207	14	77303057	77303207	ENSG00000100593	protein_coding	ENST00000892806	77499408	196276.000000	proximity ENSG00000100593:76499408-78499408
chr14:77303056-77303207	14	77303057	77303207	ENSG00000100596	protein_coding	ENST00000216484	77616637	313505.000000	proximity ENSG00000100596:76616637-78616637
chr14:77303056-77303207	14	77303057	77303207	ENSG00000100601	protein_coding	ENST00000856894	77708022	404890.000000	proximity ENSG00000100601:76708022-78708022
chr14:77303056-77303207	14	77303057	77303207	ENSG00000100603	protein_coding	ENST00000851821	77761140	458008.000000	proximity ENSG00000100603:76761140-78761140
chr14:77303056-77303207	14	77303057	77303207	ENSG00000119669	protein_coding	ENST00000238647	77028708	274424.000000	proximity ENSG00000119669:76028708-78028708
chr14:77303056-77303207	14	77303057	77303207	ENSG00000119705	protein_coding	ENST00000557623	77708103	404971.000000	proximity ENSG00000119705:76708103-78708103
chr14:77303056-77303207	14	77303057	77303207	ENSG00000119715	protein_coding	ENST00000644823	76376137	926995.000000	proximity ENSG00000119715:75376137-77376137
chr14:77303056-77303207	14	77303057	77303207	ENSG00000151445	protein_coding	ENST00000553888	77457605	154473.000000	proximity ENSG00000151445:76457605-78457605
chr14:77303056-77303207	14	77303057	77303207	ENSG00000165548	protein_coding	ENST00000890517	77181832	121300.000000	proximity ENSG00000165548:76181832-78181832
chr14:77303056-77303207	14	77303057	77303207	ENSG00000165553	protein_coding	ENST00000298352	77271206	31926.000000	proximity ENSG00000165553:76271206-78271206
chr14:77303056-77303207	14	77303057	77303207	ENSG00000165555	protein_coding	ENST00000380835	77423523	120391.000000	proximity ENSG00000165555:76423523-78423523
chr14:77303056-77303207	14	77303057	77303207	ENSG00000177108	protein_coding	ENST00000924340	77141351	161781.000000	proximity ENSG00000177108:76141351-78141351
chr14:77303056-77303207	14	77303057	77303207	ENSG00000198894	protein_coding	ENST00000930386	77098355	204777.000000	proximity ENSG00000198894:76098355-78098355
chr14:77303461-77303612	14	77303462	77303612	ENSG00000009830	protein_coding	ENST00000261534	77320883	17346.000000	proximity ENSG00000009830:76320883-78320883
chr14:77303461-77303612	14	77303462	77303612	ENSG00000013523	protein_coding	ENST00000557497	76826246	477291.000000	proximity ENSG00000013523:75826246-77826246
chr14:77303461-77303612	14	77303462	77303612	ENSG00000021645	protein_coding	ENST00000335750	78170373	866836.000000	proximity ENSG00000021645:77170373-79170373
chr14:77303461-77303612	14	77303462	77303612	ENSG00000063761	protein_coding	ENST00000238561	77800109	496572.000000	proximity ENSG00000063761:76800109-78800109
chr14:77303461-77303612	14	77303462	77303612	ENSG00000071246	protein_coding	ENST00000167106	76761468	542069.000000	proximity ENSG00000071246:75761468-77761468
chr14:77303461-77303612	14	77303462	77303612	ENSG00000100565	protein_coding	ENST00000689127	76826408	477129.000000	proximity ENSG00000100565:75826408-77826408
chr14:77303461-77303612	14	77303462	77303612	ENSG00000100577	protein_coding	ENST00000393734	77321363	17826.000000	proximity ENSG00000100577:76321363-78321363
chr14:77303461-77303612	14	77303462	77303612	ENSG00000100580	protein_coding	ENST00000868372	77377097	73560.000000	proximity ENSG00000100580:76377097-78377097
chr14:77303461-77303612	14	77303462	77303612	ENSG00000100583	protein_coding	ENST00000216471	77377379	73842.000000	proximity ENSG00000100583:76377379-78377379
chr14:77303461-77303612	14	77303462	77303612	ENSG00000100591	protein_coding	ENST00000962103	77457743	154206.000000	proximity ENSG00000100591:76457743-78457743
chr14:77303461-77303612	14	77303462	77303612	ENSG00000100593	protein_coding	ENST00000892806	77499408	195871.000000	proximity ENSG00000100593:76499408-78499408
chr14:77303461-77303612	14	77303462	77303612	ENSG00000100596	protein_coding	ENST00000216484	77616637	313100.000000	proximity ENSG00000100596:76616637-78616637
chr14:77303461-77303612	14	77303462	77303612	ENSG00000100601	protein_coding	ENST00000856894	77708022	404485.000000	proximity ENSG00000100601:76708022-78708022
chr14:77303461-77303612	14	77303462	77303612	ENSG00000100603	protein_coding	ENST00000851821	77761140	457603.000000	proximity ENSG00000100603:76761140-78761140
chr14:77303461-77303612	14	77303462	77303612	ENSG00000119669	protein_coding	ENST00000238647	77028708	274829.000000	proximity ENSG00000119669:76028708-78028708
chr14:77303461-77303612	14	77303462	77303612	ENSG00000119705	protein_coding	ENST00000557623	77708103	404566.000000	proximity ENSG00000119705:76708103-78708103
chr14:77303461-77303612	14	77303462	77303612	ENSG00000119715	protein_coding	ENST00000644823	76376137	927400.000000	proximity ENSG00000119715:75376137-77376137
chr14:77303461-77303612	14	77303462	77303612	ENSG00000151445	protein_coding	ENST00000553888	77457605	154068.000000	proximity ENSG00000151445:76457605-78457605
chr14:77303461-77303612	14	77303462	77303612	ENSG00000165548	protein_coding	ENST00000890517	77181832	121705.000000	proximity ENSG00000165548:76181832-78181832
chr14:77303461-77303612	14	77303462	77303612	ENSG00000165553	protein_coding	ENST00000298352	77271206	32331.000000	proximity ENSG00000165553:76271206-78271206
chr14:77303461-77303612	14	77303462	77303612	ENSG00000165555	protein_coding	ENST00000380835	77423523	119986.000000	proximity ENSG00000165555:76423523-78423523
chr14:77303461-77303612	14	77303462	77303612	ENSG00000177108	protein_coding	ENST00000924340	77141351	162186.000000	proximity ENSG00000177108:76141351-78141351
chr14:77303461-77303612	14	77303462	77303612	ENSG00000198894	protein_coding	ENST00000930386	77098355	205182.000000	proximity ENSG00000198894:76098355-78098355
chr14:77303776-77303927	14	77303777	77303927	ENSG00000009830	protein_coding	ENST00000261534	77320883	17031.000000	proximity ENSG00000009830:76320883-78320883
chr14:77303776-77303927	14	77303777	77303927	ENSG00000013523	protein_coding	ENST00000557497	76826246	477606.000000	proximity ENSG00000013523:75826246-77826246
chr14:77303776-77303927	14	77303777	77303927	ENSG00000021645	protein_coding	ENST00000335750	78170373	866521.000000	proximity ENSG00000021645:77170373-79170373
chr14:77303776-77303927	14	77303777	77303927	ENSG00000063761	protein_coding	ENST00000238561	77800109	496257.000000	proximity ENSG00000063761:76800109-78800109
chr14:77303776-77303927	14	77303777	77303927	ENSG00000071246	protein_coding	ENST00000167106	76761468	542384.000000	proximity ENSG00000071246:75761468-77761468
chr14:77303776-77303927	14	77303777	77303927	ENSG00000100565	protein_coding	ENST00000689127	76826408	477444.000000	proximity ENSG00000100565:75826408-77826408
chr14:77303776-77303927	14	77303777	77303927	ENSG00000100577	protein_coding	ENST00000393734	77321363	17511.000000	proximity ENSG00000100577:76321363-78321363
chr14:77303776-77303927	14	77303777	77303927	ENSG00000100580	protein_coding	ENST00000868372	77377097	73245.000000	proximity ENSG00000100580:76377097-78377097
chr14:77303776-77303927	14	77303777	77303927	ENSG00000100583	protein_coding	ENST00000216471	77377379	73527.000000	proximity ENSG00000100583:76377379-78377379
chr14:77303776-77303927	14	77303777	77303927	ENSG00000100591	protein_coding	ENST00000962103	77457743	153891.000000	proximity ENSG00000100591:76457743-78457743
chr14:77303776-77303927	14	77303777	77303927	ENSG00000100593	protein_coding	ENST00000892806	77499408	195556.000000	proximity ENSG00000100593:76499408-78499408
chr14:77303776-77303927	14	77303777	77303927	ENSG00000100596	protein_coding	ENST00000216484	77616637	312785.000000	proximity ENSG00000100596:76616637-78616637
chr14:77303776-77303927	14	77303777	77303927	ENSG00000100601	protein_coding	ENST00000856894	77708022	404170.000000	proximity ENSG00000100601:76708022-78708022
chr14:77303776-77303927	14	77303777	77303927	ENSG00000100603	protein_coding	ENST00000851821	77761140	457288.000000	proximity ENSG00000100603:76761140-78761140
chr14:77303776-77303927	14	77303777	77303927	ENSG00000119669	protein_coding	ENST00000238647	77028708	275144.000000	proximity ENSG00000119669:76028708-78028708
chr14:77303776-77303927	14	77303777	77303927	ENSG00000119705	protein_coding	ENST00000557623	77708103	404251.000000	proximity ENSG00000119705:76708103-78708103
chr14:77303776-77303927	14	77303777	77303927	ENSG00000119715	protein_coding	ENST00000644823	76376137	927715.000000	proximity ENSG00000119715:75376137-77376137
chr14:77303776-77303927	14	77303777	77303927	ENSG00000151445	protein_coding	ENST00000553888	77457605	153753.000000	proximity ENSG00000151445:76457605-78457605
chr14:77303776-77303927	14	77303777	77303927	ENSG00000165548	protein_coding	ENST00000890517	77181832	122020.000000	proximity ENSG00000165548:76181832-78181832
chr14:77303776-77303927	14	77303777	77303927	ENSG00000165553	protein_coding	ENST00000298352	77271206	32646.000000	proximity ENSG00000165553:76271206-78271206
chr14:77303776-77303927	14	77303777	77303927	ENSG00000165555	protein_coding	ENST00000380835	77423523	119671.000000	proximity ENSG00000165555:76423523-78423523
chr14:77303776-77303927	14	77303777	77303927	ENSG00000177108	protein_coding	ENST00000924340	77141351	162501.000000	proximity ENSG00000177108:76141351-78141351
chr14:77303776-77303927	14	77303777	77303927	ENSG00000198894	protein_coding	ENST00000930386	77098355	205497.000000	proximity ENSG00000198894:76098355-78098355
chr14:77304101-77304252	14	77304102	77304252	ENSG00000009830	protein_coding	ENST00000261534	77320883	16706.000000	proximity ENSG00000009830:76320883-78320883
chr14:77304101-77304252	14	77304102	77304252	ENSG00000013523	protein_coding	ENST00000557497	76826246	477931.000000	proximity ENSG00000013523:75826246-77826246
chr14:77304101-77304252	14	77304102	77304252	ENSG00000021645	protein_coding	ENST00000335750	78170373	866196.000000	proximity ENSG00000021645:77170373-79170373
chr14:77304101-77304252	14	77304102	77304252	ENSG00000063761	protein_coding	ENST00000238561	77800109	495932.000000	proximity ENSG00000063761:76800109-78800109
chr14:77304101-77304252	14	77304102	77304252	ENSG00000071246	protein_coding	ENST00000167106	76761468	542709.000000	proximity ENSG00000071246:75761468-77761468
chr14:77304101-77304252	14	77304102	77304252	ENSG00000100565	protein_coding	ENST00000689127	76826408	477769.000000	proximity ENSG00000100565:75826408-77826408
chr14:77304101-77304252	14	77304102	77304252	ENSG00000100577	protein_coding	ENST00000393734	77321363	17186.000000	proximity ENSG00000100577:76321363-78321363
chr14:77304101-77304252	14	77304102	77304252	ENSG00000100580	protein_coding	ENST00000868372	77377097	72920.000000	proximity ENSG00000100580:76377097-78377097
chr14:77304101-77304252	14	77304102	77304252	ENSG00000100583	protein_coding	ENST00000216471	77377379	73202.000000	proximity ENSG00000100583:76377379-78377379
chr14:77304101-77304252	14	77304102	77304252	ENSG00000100591	protein_coding	ENST00000962103	77457743	153566.000000	proximity ENSG00000100591:76457743-78457743
chr14:77304101-77304252	14	77304102	77304252	ENSG00000100593	protein_coding	ENST00000892806	77499408	195231.000000	proximity ENSG00000100593:76499408-78499408
chr14:77304101-77304252	14	77304102	77304252	ENSG00000100596	protein_coding	ENST00000216484	77616637	312460.000000	proximity ENSG00000100596:76616637-78616637
chr14:77304101-77304252	14	77304102	77304252	ENSG00000100601	protein_coding	ENST00000856894	77708022	403845.000000	proximity ENSG00000100601:76708022-78708022
chr14:77304101-77304252	14	77304102	77304252	ENSG00000100603	protein_coding	ENST00000851821	77761140	456963.000000	proximity ENSG00000100603:76761140-78761140
chr14:77304101-77304252	14	77304102	77304252	ENSG00000119669	protein_coding	ENST00000238647	77028708	275469.000000	proximity ENSG00000119669:76028708-78028708
chr14:77304101-77304252	14	77304102	77304252	ENSG00000119705	protein_coding	ENST00000557623	77708103	403926.000000	proximity ENSG00000119705:76708103-78708103
chr14:77304101-77304252	14	77304102	77304252	ENSG00000119715	protein_coding	ENST00000644823	76376137	928040.000000	proximity ENSG00000119715:75376137-77376137
chr14:77304101-77304252	14	77304102	77304252	ENSG00000151445	protein_coding	ENST00000553888	77457605	153428.000000	proximity ENSG00000151445:76457605-78457605
chr14:77304101-77304252	14	77304102	77304252	ENSG00000165548	protein_coding	ENST00000890517	77181832	122345.000000	proximity ENSG00000165548:76181832-78181832
chr14:77304101-77304252	14	77304102	77304252	ENSG00000165553	protein_coding	ENST00000298352	77271206	32971.000000	proximity ENSG00000165553:76271206-78271206
chr14:77304101-77304252	14	77304102	77304252	ENSG00000165555	protein_coding	ENST00000380835	77423523	119346.000000	proximity ENSG00000165555:76423523-78423523
chr14:77304101-77304252	14	77304102	77304252	ENSG00000177108	protein_coding	ENST00000924340	77141351	162826.000000	proximity ENSG00000177108:76141351-78141351
chr14:77304101-77304252	14	77304102	77304252	ENSG00000198894	protein_coding	ENST00000930386	77098355	205822.000000	proximity ENSG00000198894:76098355-78098355
chr14:77306816-77306967	14	77306817	77306967	ENSG00000009830	protein_coding	ENST00000261534	77320883	13991.000000	proximity ENSG00000009830:76320883-78320883
chr14:77306816-77306967	14	77306817	77306967	ENSG00000013523	protein_coding	ENST00000557497	76826246	480646.000000	proximity ENSG00000013523:75826246-77826246
chr14:77306816-77306967	14	77306817	77306967	ENSG00000021645	protein_coding	ENST00000335750	78170373	863481.000000	proximity ENSG00000021645:77170373-79170373
chr14:77306816-77306967	14	77306817	77306967	ENSG00000063761	protein_coding	ENST00000238561	77800109	493217.000000	proximity ENSG00000063761:76800109-78800109
chr14:77306816-77306967	14	77306817	77306967	ENSG00000071246	protein_coding	ENST00000167106	76761468	545424.000000	proximity ENSG00000071246:75761468-77761468
chr14:77306816-77306967	14	77306817	77306967	ENSG00000100565	protein_coding	ENST00000689127	76826408	480484.000000	proximity ENSG00000100565:75826408-77826408
chr14:77306816-77306967	14	77306817	77306967	ENSG00000100577	protein_coding	ENST00000393734	77321363	14471.000000	proximity ENSG00000100577:76321363-78321363
chr14:77306816-77306967	14	77306817	77306967	ENSG00000100580	protein_coding	ENST00000868372	77377097	70205.000000	proximity ENSG00000100580:76377097-78377097
chr14:77306816-77306967	14	77306817	77306967	ENSG00000100583	protein_coding	ENST00000216471	77377379	70487.000000	proximity ENSG00000100583:76377379-78377379
chr14:77306816-77306967	14	77306817	77306967	ENSG00000100591	protein_coding	ENST00000962103	77457743	150851.000000	proximity ENSG00000100591:76457743-78457743
chr14:77306816-77306967	14	77306817	77306967	ENSG00000100593	protein_coding	ENST00000892806	77499408	192516.000000	proximity ENSG00000100593:76499408-78499408
chr14:77306816-77306967	14	77306817	77306967	ENSG00000100596	protein_coding	ENST00000216484	77616637	309745.000000	proximity ENSG00000100596:76616637-78616637
chr14:77306816-77306967	14	77306817	77306967	ENSG00000100601	protein_coding	ENST00000856894	77708022	401130.000000	proximity ENSG00000100601:76708022-78708022
chr14:77306816-77306967	14	77306817	77306967	ENSG00000100603	protein_coding	ENST00000851821	77761140	454248.000000	proximity ENSG00000100603:76761140-78761140
chr14:77306816-77306967	14	77306817	77306967	ENSG00000119669	protein_coding	ENST00000238647	77028708	278184.000000	proximity ENSG00000119669:76028708-78028708
chr14:77306816-77306967	14	77306817	77306967	ENSG00000119705	protein_coding	ENST00000557623	77708103	401211.000000	proximity ENSG00000119705:76708103-78708103
chr14:77306816-77306967	14	77306817	77306967	ENSG00000119715	protein_coding	ENST00000644823	76376137	930755.000000	proximity ENSG00000119715:75376137-77376137
chr14:77306816-77306967	14	77306817	77306967	ENSG00000151445	protein_coding	ENST00000553888	77457605	150713.000000	proximity ENSG00000151445:76457605-78457605
chr14:77306816-77306967	14	77306817	77306967	ENSG00000165548	protein_coding	ENST00000890517	77181832	125060.000000	proximity ENSG00000165548:76181832-78181832
chr14:77306816-77306967	14	77306817	77306967	ENSG00000165553	protein_coding	ENST00000298352	77271206	35686.000000	proximity ENSG00000165553:76271206-78271206
chr14:77306816-77306967	14	77306817	77306967	ENSG00000165555	protein_coding	ENST00000380835	77423523	116631.000000	proximity ENSG00000165555:76423523-78423523
chr14:77306816-77306967	14	77306817	77306967	ENSG00000177108	protein_coding	ENST00000924340	77141351	165541.000000	proximity ENSG00000177108:76141351-78141351
chr14:77306816-77306967	14	77306817	77306967	ENSG00000198894	protein_coding	ENST00000930386	77098355	208537.000000	proximity ENSG00000198894:76098355-78098355
chr14:77306976-77307127	14	77306977	77307127	ENSG00000009830	protein_coding	ENST00000261534	77320883	13831.000000	proximity ENSG00000009830:76320883-78320883
chr14:77306976-77307127	14	77306977	77307127	ENSG00000013523	protein_coding	ENST00000557497	76826246	480806.000000	proximity ENSG00000013523:75826246-77826246
chr14:77306976-77307127	14	77306977	77307127	ENSG00000021645	protein_coding	ENST00000335750	78170373	863321.000000	proximity ENSG00000021645:77170373-79170373
chr14:77306976-77307127	14	77306977	77307127	ENSG00000063761	protein_coding	ENST00000238561	77800109	493057.000000	proximity ENSG00000063761:76800109-78800109
chr14:77306976-77307127	14	77306977	77307127	ENSG00000071246	protein_coding	ENST00000167106	76761468	545584.000000	proximity ENSG00000071246:75761468-77761468
chr14:77306976-77307127	14	77306977	77307127	ENSG00000100565	protein_coding	ENST00000689127	76826408	480644.000000	proximity ENSG00000100565:75826408-77826408
chr14:77306976-77307127	14	77306977	77307127	ENSG00000100577	protein_coding	ENST00000393734	77321363	14311.000000	proximity ENSG00000100577:76321363-78321363
chr14:77306976-77307127	14	77306977	77307127	ENSG00000100580	protein_coding	ENST00000868372	77377097	70045.000000	proximity ENSG00000100580:76377097-78377097
chr14:77306976-77307127	14	77306977	77307127	ENSG00000100583	protein_coding	ENST00000216471	77377379	70327.000000	proximity ENSG00000100583:76377379-78377379
chr14:77306976-77307127	14	77306977	77307127	ENSG00000100591	protein_coding	ENST00000962103	77457743	150691.000000	proximity ENSG00000100591:76457743-78457743
chr14:77306976-77307127	14	77306977	77307127	ENSG00000100593	protein_coding	ENST00000892806	77499408	192356.000000	proximity ENSG00000100593:76499408-78499408
chr14:77306976-77307127	14	77306977	77307127	ENSG00000100596	protein_coding	ENST00000216484	77616637	309585.000000	proximity ENSG00000100596:76616637-78616637
chr14:77306976-77307127	14	77306977	77307127	ENSG00000100601	protein_coding	ENST00000856894	77708022	400970.000000	proximity ENSG00000100601:76708022-78708022
chr14:77306976-77307127	14	77306977	77307127	ENSG00000100603	protein_coding	ENST00000851821	77761140	454088.000000	proximity ENSG00000100603:76761140-78761140
chr14:77306976-77307127	14	77306977	77307127	ENSG00000119669	protein_coding	ENST00000238647	77028708	278344.000000	proximity ENSG00000119669:76028708-78028708
chr14:77306976-77307127	14	77306977	77307127	ENSG00000119705	protein_coding	ENST00000557623	77708103	401051.000000	proximity ENSG00000119705:76708103-78708103
chr14:77306976-77307127	14	77306977	77307127	ENSG00000119715	protein_coding	ENST00000644823	76376137	930915.000000	proximity ENSG00000119715:75376137-77376137
chr14:77306976-77307127	14	77306977	77307127	ENSG00000151445	protein_coding	ENST00000553888	77457605	150553.000000	proximity ENSG00000151445:76457605-78457605
chr14:77306976-77307127	14	77306977	77307127	ENSG00000165548	protein_coding	ENST00000890517	77181832	125220.000000	proximity ENSG00000165548:76181832-78181832
chr14:77306976-77307127	14	77306977	77307127	ENSG00000165553	protein_coding	ENST00000298352	77271206	35846.000000	proximity ENSG00000165553:76271206-78271206
chr14:77306976-77307127	14	77306977	77307127	ENSG00000165555	protein_coding	ENST00000380835	77423523	116471.000000	proximity ENSG00000165555:76423523-78423523
chr14:77306976-77307127	14	77306977	77307127	ENSG00000177108	protein_coding	ENST00000924340	77141351	165701.000000	proximity ENSG00000177108:76141351-78141351
chr14:77306976-77307127	14	77306977	77307127	ENSG00000198894	protein_coding	ENST00000930386	77098355	208697.000000	proximity ENSG00000198894:76098355-78098355
chr14:77307176-77307327	14	77307177	77307327	ENSG00000009830	protein_coding	ENST00000261534	77320883	13631.000000	proximity ENSG00000009830:76320883-78320883
chr14:77307176-77307327	14	77307177	77307327	ENSG00000013523	protein_coding	ENST00000557497	76826246	481006.000000	proximity ENSG00000013523:75826246-77826246
chr14:77307176-77307327	14	77307177	77307327	ENSG00000021645	protein_coding	ENST00000335750	78170373	863121.000000	proximity ENSG00000021645:77170373-79170373
chr14:77307176-77307327	14	77307177	77307327	ENSG00000063761	protein_coding	ENST00000238561	77800109	492857.000000	proximity ENSG00000063761:76800109-78800109
chr14:77307176-77307327	14	77307177	77307327	ENSG00000071246	protein_coding	ENST00000167106	76761468	545784.000000	proximity ENSG00000071246:75761468-77761468
chr14:77307176-77307327	14	77307177	77307327	ENSG00000100565	protein_coding	ENST00000689127	76826408	480844.000000	proximity ENSG00000100565:75826408-77826408
chr14:77307176-77307327	14	77307177	77307327	ENSG00000100577	protein_coding	ENST00000393734	77321363	14111.000000	proximity ENSG00000100577:76321363-78321363
chr14:77307176-77307327	14	77307177	77307327	ENSG00000100580	protein_coding	ENST00000868372	77377097	69845.000000	proximity ENSG00000100580:76377097-78377097
chr14:77307176-77307327	14	77307177	77307327	ENSG00000100583	protein_coding	ENST00000216471	77377379	70127.000000	proximity ENSG00000100583:76377379-78377379
chr14:77307176-77307327	14	77307177	77307327	ENSG00000100591	protein_coding	ENST00000962103	77457743	150491.000000	proximity ENSG00000100591:76457743-78457743
chr14:77307176-77307327	14	77307177	77307327	ENSG00000100593	protein_coding	ENST00000892806	77499408	192156.000000	proximity ENSG00000100593:76499408-78499408
chr14:77307176-77307327	14	77307177	77307327	ENSG00000100596	protein_coding	ENST00000216484	77616637	309385.000000	proximity ENSG00000100596:76616637-78616637
chr14:77307176-77307327	14	77307177	77307327	ENSG00000100601	protein_coding	ENST00000856894	77708022	400770.000000	proximity ENSG00000100601:76708022-78708022
chr14:77307176-77307327	14	77307177	77307327	ENSG00000100603	protein_coding	ENST00000851821	77761140	453888.000000	proximity ENSG00000100603:76761140-78761140
chr14:77307176-77307327	14	77307177	77307327	ENSG00000119669	protein_coding	ENST00000238647	77028708	278544.000000	proximity ENSG00000119669:76028708-78028708
chr14:77307176-77307327	14	77307177	77307327	ENSG00000119705	protein_coding	ENST00000557623	77708103	400851.000000	proximity ENSG00000119705:76708103-78708103
chr14:77307176-77307327	14	77307177	77307327	ENSG00000119715	protein_coding	ENST00000644823	76376137	931115.000000	proximity ENSG00000119715:75376137-77376137
chr14:77307176-77307327	14	77307177	77307327	ENSG00000151445	protein_coding	ENST00000553888	77457605	150353.000000	proximity ENSG00000151445:76457605-78457605
chr14:77307176-77307327	14	77307177	77307327	ENSG00000165548	protein_coding	ENST00000890517	77181832	125420.000000	proximity ENSG00000165548:76181832-78181832
chr14:77307176-77307327	14	77307177	77307327	ENSG00000165553	protein_coding	ENST00000298352	77271206	36046.000000	proximity ENSG00000165553:76271206-78271206
chr14:77307176-77307327	14	77307177	77307327	ENSG00000165555	protein_coding	ENST00000380835	77423523	116271.000000	proximity ENSG00000165555:76423523-78423523
chr14:77307176-77307327	14	77307177	77307327	ENSG00000177108	protein_coding	ENST00000924340	77141351	165901.000000	proximity ENSG00000177108:76141351-78141351
chr14:77307176-77307327	14	77307177	77307327	ENSG00000198894	protein_coding	ENST00000930386	77098355	208897.000000	proximity ENSG00000198894:76098355-78098355
chr14:77310136-77310287	14	77310137	77310287	ENSG00000009830	protein_coding	ENST00000261534	77320883	10671.000000	proximity ENSG00000009830:76320883-78320883
chr14:77310136-77310287	14	77310137	77310287	ENSG00000013523	protein_coding	ENST00000557497	76826246	483966.000000	proximity ENSG00000013523:75826246-77826246
chr14:77310136-77310287	14	77310137	77310287	ENSG00000021645	protein_coding	ENST00000335750	78170373	860161.000000	proximity ENSG00000021645:77170373-79170373
chr14:77310136-77310287	14	77310137	77310287	ENSG00000063761	protein_coding	ENST00000238561	77800109	489897.000000	proximity ENSG00000063761:76800109-78800109
chr14:77310136-77310287	14	77310137	77310287	ENSG00000071246	protein_coding	ENST00000167106	76761468	548744.000000	proximity ENSG00000071246:75761468-77761468
chr14:77310136-77310287	14	77310137	77310287	ENSG00000100565	protein_coding	ENST00000689127	76826408	483804.000000	proximity ENSG00000100565:75826408-77826408
chr14:77310136-77310287	14	77310137	77310287	ENSG00000100577	protein_coding	ENST00000393734	77321363	11151.000000	proximity ENSG00000100577:76321363-78321363
chr14:77310136-77310287	14	77310137	77310287	ENSG00000100580	protein_coding	ENST00000868372	77377097	66885.000000	proximity ENSG00000100580:76377097-78377097
chr14:77310136-77310287	14	77310137	77310287	ENSG00000100583	protein_coding	ENST00000216471	77377379	67167.000000	proximity ENSG00000100583:76377379-78377379
chr14:77310136-77310287	14	77310137	77310287	ENSG00000100591	protein_coding	ENST00000962103	77457743	147531.000000	proximity ENSG00000100591:76457743-78457743
chr14:77310136-77310287	14	77310137	77310287	ENSG00000100593	protein_coding	ENST00000892806	77499408	189196.000000	proximity ENSG00000100593:76499408-78499408
chr14:77310136-77310287	14	77310137	77310287	ENSG00000100596	protein_coding	ENST00000216484	77616637	306425.000000	proximity ENSG00000100596:76616637-78616637
chr14:77310136-77310287	14	77310137	77310287	ENSG00000100601	protein_coding	ENST00000856894	77708022	397810.000000	proximity ENSG00000100601:76708022-78708022
chr14:77310136-77310287	14	77310137	77310287	ENSG00000100603	protein_coding	ENST00000851821	77761140	450928.000000	proximity ENSG00000100603:76761140-78761140
chr14:77310136-77310287	14	77310137	77310287	ENSG00000119669	protein_coding	ENST00000238647	77028708	281504.000000	proximity ENSG00000119669:76028708-78028708
chr14:77310136-77310287	14	77310137	77310287	ENSG00000119705	protein_coding	ENST00000557623	77708103	397891.000000	proximity ENSG00000119705:76708103-78708103
chr14:77310136-77310287	14	77310137	77310287	ENSG00000119715	protein_coding	ENST00000644823	76376137	934075.000000	proximity ENSG00000119715:75376137-77376137
chr14:77310136-77310287	14	77310137	77310287	ENSG00000151445	protein_coding	ENST00000553888	77457605	147393.000000	proximity ENSG00000151445:76457605-78457605
chr14:77310136-77310287	14	77310137	77310287	ENSG00000165548	protein_coding	ENST00000890517	77181832	128380.000000	proximity ENSG00000165548:76181832-78181832
chr14:77310136-77310287	14	77310137	77310287	ENSG00000165553	protein_coding	ENST00000298352	77271206	39006.000000	proximity ENSG00000165553:76271206-78271206
chr14:77310136-77310287	14	77310137	77310287	ENSG00000165555	protein_coding	ENST00000380835	77423523	113311.000000	proximity ENSG00000165555:76423523-78423523
chr14:77310136-77310287	14	77310137	77310287	ENSG00000177108	protein_coding	ENST00000924340	77141351	168861.000000	proximity ENSG00000177108:76141351-78141351
chr14:77310136-77310287	14	77310137	77310287	ENSG00000198894	protein_coding	ENST00000930386	77098355	211857.000000	proximity ENSG00000198894:76098355-78098355
chr14:77311396-77311547	14	77311397	77311547	ENSG00000009830	protein_coding	ENST00000261534	77320883	9411.000000	proximity ENSG00000009830:76320883-78320883
chr14:77311396-77311547	14	77311397	77311547	ENSG00000013523	protein_coding	ENST00000557497	76826246	485226.000000	proximity ENSG00000013523:75826246-77826246
chr14:77311396-77311547	14	77311397	77311547	ENSG00000021645	protein_coding	ENST00000335750	78170373	858901.000000	proximity ENSG00000021645:77170373-79170373
chr14:77311396-77311547	14	77311397	77311547	ENSG00000063761	protein_coding	ENST00000238561	77800109	488637.000000	proximity ENSG00000063761:76800109-78800109
chr14:77311396-77311547	14	77311397	77311547	ENSG00000071246	protein_coding	ENST00000167106	76761468	550004.000000	proximity ENSG00000071246:75761468-77761468
chr14:77311396-77311547	14	77311397	77311547	ENSG00000100565	protein_coding	ENST00000689127	76826408	485064.000000	proximity ENSG00000100565:75826408-77826408
chr14:77311396-77311547	14	77311397	77311547	ENSG00000100577	protein_coding	ENST00000393734	77321363	9891.000000	proximity ENSG00000100577:76321363-78321363
chr14:77311396-77311547	14	77311397	77311547	ENSG00000100580	protein_coding	ENST00000868372	77377097	65625.000000	proximity ENSG00000100580:76377097-78377097
chr14:77311396-77311547	14	77311397	77311547	ENSG00000100583	protein_coding	ENST00000216471	77377379	65907.000000	proximity ENSG00000100583:76377379-78377379
chr14:77311396-77311547	14	77311397	77311547	ENSG00000100591	protein_coding	ENST00000962103	77457743	146271.000000	proximity ENSG00000100591:76457743-78457743
chr14:77311396-77311547	14	77311397	77311547	ENSG00000100593	protein_coding	ENST00000892806	77499408	187936.000000	proximity ENSG00000100593:76499408-78499408
chr14:77311396-77311547	14	77311397	77311547	ENSG00000100596	protein_coding	ENST00000216484	77616637	305165.000000	proximity ENSG00000100596:76616637-78616637
chr14:77311396-77311547	14	77311397	77311547	ENSG00000100601	protein_coding	ENST00000856894	77708022	396550.000000	proximity ENSG00000100601:76708022-78708022
chr14:77311396-77311547	14	77311397	77311547	ENSG00000100603	protein_coding	ENST00000851821	77761140	449668.000000	proximity ENSG00000100603:76761140-78761140
chr14:77311396-77311547	14	77311397	77311547	ENSG00000119669	protein_coding	ENST00000238647	77028708	282764.000000	proximity ENSG00000119669:76028708-78028708
chr14:77311396-77311547	14	77311397	77311547	ENSG00000119705	protein_coding	ENST00000557623	77708103	396631.000000	proximity ENSG00000119705:76708103-78708103
chr14:77311396-77311547	14	77311397	77311547	ENSG00000119715	protein_coding	ENST00000644823	76376137	935335.000000	proximity ENSG00000119715:75376137-77376137
chr14:77311396-77311547	14	77311397	77311547	ENSG00000151445	protein_coding	ENST00000553888	77457605	146133.000000	proximity ENSG00000151445:76457605-78457605
chr14:77311396-77311547	14	77311397	77311547	ENSG00000165548	protein_coding	ENST00000890517	77181832	129640.000000	proximity ENSG00000165548:76181832-78181832
chr14:77311396-77311547	14	77311397	77311547	ENSG00000165553	protein_coding	ENST00000298352	77271206	40266.000000	proximity ENSG00000165553:76271206-78271206
chr14:77311396-77311547	14	77311397	77311547	ENSG00000165555	protein_coding	ENST00000380835	77423523	112051.000000	proximity ENSG00000165555:76423523-78423523
chr14:77311396-77311547	14	77311397	77311547	ENSG00000177108	protein_coding	ENST00000924340	77141351	170121.000000	proximity ENSG00000177108:76141351-78141351
chr14:77311396-77311547	14	77311397	77311547	ENSG00000198894	protein_coding	ENST00000930386	77098355	213117.000000	proximity ENSG00000198894:76098355-78098355
chr14:77314156-77314307	14	77314157	77314307	ENSG00000009830	protein_coding	ENST00000261534	77320883	6651.000000	proximity ENSG00000009830:76320883-78320883
chr14:77314156-77314307	14	77314157	77314307	ENSG00000013523	protein_coding	ENST00000557497	76826246	487986.000000	proximity ENSG00000013523:75826246-77826246
chr14:77314156-77314307	14	77314157	77314307	ENSG00000021645	protein_coding	ENST00000335750	78170373	856141.000000	proximity ENSG00000021645:77170373-79170373
chr14:77314156-77314307	14	77314157	77314307	ENSG00000063761	protein_coding	ENST00000238561	77800109	485877.000000	proximity ENSG00000063761:76800109-78800109
chr14:77314156-77314307	14	77314157	77314307	ENSG00000071246	protein_coding	ENST00000167106	76761468	552764.000000	proximity ENSG00000071246:75761468-77761468
chr14:77314156-77314307	14	77314157	77314307	ENSG00000100565	protein_coding	ENST00000689127	76826408	487824.000000	proximity ENSG00000100565:75826408-77826408
chr14:77314156-77314307	14	77314157	77314307	ENSG00000100577	protein_coding	ENST00000393734	77321363	7131.000000	proximity ENSG00000100577:76321363-78321363
chr14:77314156-77314307	14	77314157	77314307	ENSG00000100580	protein_coding	ENST00000868372	77377097	62865.000000	proximity ENSG00000100580:76377097-78377097
chr14:77314156-77314307	14	77314157	77314307	ENSG00000100583	protein_coding	ENST00000216471	77377379	63147.000000	proximity ENSG00000100583:76377379-78377379
chr14:77314156-77314307	14	77314157	77314307	ENSG00000100591	protein_coding	ENST00000962103	77457743	143511.000000	proximity ENSG00000100591:76457743-78457743
chr14:77314156-77314307	14	77314157	77314307	ENSG00000100593	protein_coding	ENST00000892806	77499408	185176.000000	proximity ENSG00000100593:76499408-78499408
chr14:77314156-77314307	14	77314157	77314307	ENSG00000100596	protein_coding	ENST00000216484	77616637	302405.000000	proximity ENSG00000100596:76616637-78616637
chr14:77314156-77314307	14	77314157	77314307	ENSG00000100601	protein_coding	ENST00000856894	77708022	393790.000000	proximity ENSG00000100601:76708022-78708022
chr14:77314156-77314307	14	77314157	77314307	ENSG00000100603	protein_coding	ENST00000851821	77761140	446908.000000	proximity ENSG00000100603:76761140-78761140
chr14:77314156-77314307	14	77314157	77314307	ENSG00000119669	protein_coding	ENST00000238647	77028708	285524.000000	proximity ENSG00000119669:76028708-78028708
chr14:77314156-77314307	14	77314157	77314307	ENSG00000119705	protein_coding	ENST00000557623	77708103	393871.000000	proximity ENSG00000119705:76708103-78708103
chr14:77314156-77314307	14	77314157	77314307	ENSG00000119715	protein_coding	ENST00000644823	76376137	938095.000000	proximity ENSG00000119715:75376137-77376137
chr14:77314156-77314307	14	77314157	77314307	ENSG00000151445	protein_coding	ENST00000553888	77457605	143373.000000	proximity ENSG00000151445:76457605-78457605
chr14:77314156-77314307	14	77314157	77314307	ENSG00000165548	protein_coding	ENST00000890517	77181832	132400.000000	proximity ENSG00000165548:76181832-78181832
chr14:77314156-77314307	14	77314157	77314307	ENSG00000165553	protein_coding	ENST00000298352	77271206	43026.000000	proximity ENSG00000165553:76271206-78271206
chr14:77314156-77314307	14	77314157	77314307	ENSG00000165555	protein_coding	ENST00000380835	77423523	109291.000000	proximity ENSG00000165555:76423523-78423523
chr14:77314156-77314307	14	77314157	77314307	ENSG00000177108	protein_coding	ENST00000924340	77141351	172881.000000	proximity ENSG00000177108:76141351-78141351
chr14:77314156-77314307	14	77314157	77314307	ENSG00000198894	protein_coding	ENST00000930386	77098355	215877.000000	proximity ENSG00000198894:76098355-78098355
chr14:77315996-77316147	14	77315997	77316147	ENSG00000009830	protein_coding	ENST00000261534	77320883	4811.000000	proximity ENSG00000009830:76320883-78320883
chr14:77315996-77316147	14	77315997	77316147	ENSG00000013523	protein_coding	ENST00000557497	76826246	489826.000000	proximity ENSG00000013523:75826246-77826246
chr14:77315996-77316147	14	77315997	77316147	ENSG00000021645	protein_coding	ENST00000335750	78170373	854301.000000	proximity ENSG00000021645:77170373-79170373
chr14:77315996-77316147	14	77315997	77316147	ENSG00000063761	protein_coding	ENST00000238561	77800109	484037.000000	proximity ENSG00000063761:76800109-78800109
chr14:77315996-77316147	14	77315997	77316147	ENSG00000071246	protein_coding	ENST00000167106	76761468	554604.000000	proximity ENSG00000071246:75761468-77761468
chr14:77315996-77316147	14	77315997	77316147	ENSG00000100565	protein_coding	ENST00000689127	76826408	489664.000000	proximity ENSG00000100565:75826408-77826408
chr14:77315996-77316147	14	77315997	77316147	ENSG00000100577	protein_coding	ENST00000393734	77321363	5291.000000	proximity ENSG00000100577:76321363-78321363
chr14:77315996-77316147	14	77315997	77316147	ENSG00000100580	protein_coding	ENST00000868372	77377097	61025.000000	proximity ENSG00000100580:76377097-78377097
chr14:77315996-77316147	14	77315997	77316147	ENSG00000100583	protein_coding	ENST00000216471	77377379	61307.000000	proximity ENSG00000100583:76377379-78377379
chr14:77315996-77316147	14	77315997	77316147	ENSG00000100591	protein_coding	ENST00000962103	77457743	141671.000000	proximity ENSG00000100591:76457743-78457743
chr14:77315996-77316147	14	77315997	77316147	ENSG00000100593	protein_coding	ENST00000892806	77499408	183336.000000	proximity ENSG00000100593:76499408-78499408
chr14:77315996-77316147	14	77315997	77316147	ENSG00000100596	protein_coding	ENST00000216484	77616637	300565.000000	proximity ENSG00000100596:76616637-78616637
chr14:77315996-77316147	14	77315997	77316147	ENSG00000100601	protein_coding	ENST00000856894	77708022	391950.000000	proximity ENSG00000100601:76708022-78708022
chr14:77315996-77316147	14	77315997	77316147	ENSG00000100603	protein_coding	ENST00000851821	77761140	445068.000000	proximity ENSG00000100603:76761140-78761140
chr14:77315996-77316147	14	77315997	77316147	ENSG00000119669	protein_coding	ENST00000238647	77028708	287364.000000	proximity ENSG00000119669:76028708-78028708
chr14:77315996-77316147	14	77315997	77316147	ENSG00000119705	protein_coding	ENST00000557623	77708103	392031.000000	proximity ENSG00000119705:76708103-78708103
chr14:77315996-77316147	14	77315997	77316147	ENSG00000119715	protein_coding	ENST00000644823	76376137	939935.000000	proximity ENSG00000119715:75376137-77376137
chr14:77315996-77316147	14	77315997	77316147	ENSG00000151445	protein_coding	ENST00000553888	77457605	141533.000000	proximity ENSG00000151445:76457605-78457605
chr14:77315996-77316147	14	77315997	77316147	ENSG00000165548	protein_coding	ENST00000890517	77181832	134240.000000	proximity ENSG00000165548:76181832-78181832
chr14:77315996-77316147	14	77315997	77316147	ENSG00000165553	protein_coding	ENST00000298352	77271206	44866.000000	proximity ENSG00000165553:76271206-78271206
chr14:77315996-77316147	14	77315997	77316147	ENSG00000165555	protein_coding	ENST00000380835	77423523	107451.000000	proximity ENSG00000165555:76423523-78423523
chr14:77315996-77316147	14	77315997	77316147	ENSG00000177108	protein_coding	ENST00000924340	77141351	174721.000000	proximity ENSG00000177108:76141351-78141351
chr14:77315996-77316147	14	77315997	77316147	ENSG00000198894	protein_coding	ENST00000930386	77098355	217717.000000	proximity ENSG00000198894:76098355-78098355
chr14:77316856-77317007	14	77316857	77317007	ENSG00000009830	protein_coding	ENST00000261534	77320883	3951.000000	proximity ENSG00000009830:76320883-78320883
chr14:77316856-77317007	14	77316857	77317007	ENSG00000013523	protein_coding	ENST00000557497	76826246	490686.000000	proximity ENSG00000013523:75826246-77826246
chr14:77316856-77317007	14	77316857	77317007	ENSG00000021645	protein_coding	ENST00000335750	78170373	853441.000000	proximity ENSG00000021645:77170373-79170373
chr14:77316856-77317007	14	77316857	77317007	ENSG00000063761	protein_coding	ENST00000238561	77800109	483177.000000	proximity ENSG00000063761:76800109-78800109
chr14:77316856-77317007	14	77316857	77317007	ENSG00000071246	protein_coding	ENST00000167106	76761468	555464.000000	proximity ENSG00000071246:75761468-77761468
chr14:77316856-77317007	14	77316857	77317007	ENSG00000100565	protein_coding	ENST00000689127	76826408	490524.000000	proximity ENSG00000100565:75826408-77826408
chr14:77316856-77317007	14	77316857	77317007	ENSG00000100577	protein_coding	ENST00000393734	77321363	4431.000000	proximity ENSG00000100577:76321363-78321363
chr14:77316856-77317007	14	77316857	77317007	ENSG00000100580	protein_coding	ENST00000868372	77377097	60165.000000	proximity ENSG00000100580:76377097-78377097
chr14:77316856-77317007	14	77316857	77317007	ENSG00000100583	protein_coding	ENST00000216471	77377379	60447.000000	proximity ENSG00000100583:76377379-78377379
chr14:77316856-77317007	14	77316857	77317007	ENSG00000100591	protein_coding	ENST00000962103	77457743	140811.000000	proximity ENSG00000100591:76457743-78457743
chr14:77316856-77317007	14	77316857	77317007	ENSG00000100593	protein_coding	ENST00000892806	77499408	182476.000000	proximity ENSG00000100593:76499408-78499408
chr14:77316856-77317007	14	77316857	77317007	ENSG00000100596	protein_coding	ENST00000216484	77616637	299705.000000	proximity ENSG00000100596:76616637-78616637
chr14:77316856-77317007	14	77316857	77317007	ENSG00000100601	protein_coding	ENST00000856894	77708022	391090.000000	proximity ENSG00000100601:76708022-78708022
chr14:77316856-77317007	14	77316857	77317007	ENSG00000100603	protein_coding	ENST00000851821	77761140	444208.000000	proximity ENSG00000100603:76761140-78761140
chr14:77316856-77317007	14	77316857	77317007	ENSG00000119669	protein_coding	ENST00000238647	77028708	288224.000000	proximity ENSG00000119669:76028708-78028708
chr14:77316856-77317007	14	77316857	77317007	ENSG00000119705	protein_coding	ENST00000557623	77708103	391171.000000	proximity ENSG00000119705:76708103-78708103
chr14:77316856-77317007	14	77316857	77317007	ENSG00000119715	protein_coding	ENST00000644823	76376137	940795.000000	proximity ENSG00000119715:75376137-77376137
chr14:77316856-77317007	14	77316857	77317007	ENSG00000151445	protein_coding	ENST00000553888	77457605	140673.000000	proximity ENSG00000151445:76457605-78457605
chr14:77316856-77317007	14	77316857	77317007	ENSG00000165548	protein_coding	ENST00000890517	77181832	135100.000000	proximity ENSG00000165548:76181832-78181832
chr14:77316856-77317007	14	77316857	77317007	ENSG00000165553	protein_coding	ENST00000298352	77271206	45726.000000	proximity ENSG00000165553:76271206-78271206
chr14:77316856-77317007	14	77316857	77317007	ENSG00000165555	protein_coding	ENST00000380835	77423523	106591.000000	proximity ENSG00000165555:76423523-78423523
chr14:77316856-77317007	14	77316857	77317007	ENSG00000177108	protein_coding	ENST00000924340	77141351	175581.000000	proximity ENSG00000177108:76141351-78141351
chr14:77316856-77317007	14	77316857	77317007	ENSG00000198894	protein_coding	ENST00000930386	77098355	218577.000000	proximity ENSG00000198894:76098355-78098355
chr14:77319636-77319787	14	77319637	77319787	ENSG00000009830	protein_coding	ENST00000261534	77320883	1171.000000	proximity ENSG00000009830:76320883-78320883
chr14:77319636-77319787	14	77319637	77319787	ENSG00000013523	protein_coding	ENST00000557497	76826246	493466.000000	proximity ENSG00000013523:75826246-77826246
chr14:77319636-77319787	14	77319637	77319787	ENSG00000021645	protein_coding	ENST00000335750	78170373	850661.000000	proximity ENSG00000021645:77170373-79170373
chr14:77319636-77319787	14	77319637	77319787	ENSG00000063761	protein_coding	ENST00000238561	77800109	480397.000000	proximity ENSG00000063761:76800109-78800109
chr14:77319636-77319787	14	77319637	77319787	ENSG00000071246	protein_coding	ENST00000167106	76761468	558244.000000	proximity ENSG00000071246:75761468-77761468
chr14:77319636-77319787	14	77319637	77319787	ENSG00000100565	protein_coding	ENST00000689127	76826408	493304.000000	proximity ENSG00000100565:75826408-77826408
chr14:77319636-77319787	14	77319637	77319787	ENSG00000100577	protein_coding	ENST00000393734	77321363	1651.000000	proximity ENSG00000100577:76321363-78321363
chr14:77319636-77319787	14	77319637	77319787	ENSG00000100580	protein_coding	ENST00000868372	77377097	57385.000000	proximity ENSG00000100580:76377097-78377097
chr14:77319636-77319787	14	77319637	77319787	ENSG00000100583	protein_coding	ENST00000216471	77377379	57667.000000	proximity ENSG00000100583:76377379-78377379
chr14:77319636-77319787	14	77319637	77319787	ENSG00000100591	protein_coding	ENST00000962103	77457743	138031.000000	proximity ENSG00000100591:76457743-78457743
chr14:77319636-77319787	14	77319637	77319787	ENSG00000100593	protein_coding	ENST00000892806	77499408	179696.000000	proximity ENSG00000100593:76499408-78499408
chr14:77319636-77319787	14	77319637	77319787	ENSG00000100596	protein_coding	ENST00000216484	77616637	296925.000000	proximity ENSG00000100596:76616637-78616637
chr14:77319636-77319787	14	77319637	77319787	ENSG00000100601	protein_coding	ENST00000856894	77708022	388310.000000	proximity ENSG00000100601:76708022-78708022
chr14:77319636-77319787	14	77319637	77319787	ENSG00000100603	protein_coding	ENST00000851821	77761140	441428.000000	proximity ENSG00000100603:76761140-78761140
chr14:77319636-77319787	14	77319637	77319787	ENSG00000119669	protein_coding	ENST00000238647	77028708	291004.000000	proximity ENSG00000119669:76028708-78028708
chr14:77319636-77319787	14	77319637	77319787	ENSG00000119705	protein_coding	ENST00000557623	77708103	388391.000000	proximity ENSG00000119705:76708103-78708103
chr14:77319636-77319787	14	77319637	77319787	ENSG00000119715	protein_coding	ENST00000644823	76376137	943575.000000	proximity ENSG00000119715:75376137-77376137
chr14:77319636-77319787	14	77319637	77319787	ENSG00000151445	protein_coding	ENST00000553888	77457605	137893.000000	proximity ENSG00000151445:76457605-78457605
chr14:77319636-77319787	14	77319637	77319787	ENSG00000165548	protein_coding	ENST00000890517	77181832	137880.000000	proximity ENSG00000165548:76181832-78181832
chr14:77319636-77319787	14	77319637	77319787	ENSG00000165553	protein_coding	ENST00000298352	77271206	48506.000000	proximity ENSG00000165553:76271206-78271206
chr14:77319636-77319787	14	77319637	77319787	ENSG00000165555	protein_coding	ENST00000380835	77423523	103811.000000	proximity ENSG00000165555:76423523-78423523
chr14:77319636-77319787	14	77319637	77319787	ENSG00000177108	protein_coding	ENST00000924340	77141351	178361.000000	proximity ENSG00000177108:76141351-78141351
chr14:77319636-77319787	14	77319637	77319787	ENSG00000198894	protein_coding	ENST00000930386	77098355	221357.000000	proximity ENSG00000198894:76098355-78098355
chr14:77320581-77320732	14	77320582	77320732	ENSG00000009830	protein_coding	ENST00000261534	77320883	226.000000	proximity ENSG00000009830:76320883-78320883
chr14:77320581-77320732	14	77320582	77320732	ENSG00000013523	protein_coding	ENST00000557497	76826246	494411.000000	proximity ENSG00000013523:75826246-77826246
chr14:77320581-77320732	14	77320582	77320732	ENSG00000021645	protein_coding	ENST00000335750	78170373	849716.000000	proximity ENSG00000021645:77170373-79170373
chr14:77320581-77320732	14	77320582	77320732	ENSG00000063761	protein_coding	ENST00000238561	77800109	479452.000000	proximity ENSG00000063761:76800109-78800109
chr14:77320581-77320732	14	77320582	77320732	ENSG00000071246	protein_coding	ENST00000167106	76761468	559189.000000	proximity ENSG00000071246:75761468-77761468
chr14:77320581-77320732	14	77320582	77320732	ENSG00000100565	protein_coding	ENST00000689127	76826408	494249.000000	proximity ENSG00000100565:75826408-77826408
chr14:77320581-77320732	14	77320582	77320732	ENSG00000100577	protein_coding	ENST00000393734	77321363	706.000000	proximity ENSG00000100577:76321363-78321363
chr14:77320581-77320732	14	77320582	77320732	ENSG00000100580	protein_coding	ENST00000868372	77377097	56440.000000	proximity ENSG00000100580:76377097-78377097
chr14:77320581-77320732	14	77320582	77320732	ENSG00000100583	protein_coding	ENST00000216471	77377379	56722.000000	proximity ENSG00000100583:76377379-78377379
chr14:77320581-77320732	14	77320582	77320732	ENSG00000100591	protein_coding	ENST00000962103	77457743	137086.000000	proximity ENSG00000100591:76457743-78457743
chr14:77320581-77320732	14	77320582	77320732	ENSG00000100593	protein_coding	ENST00000892806	77499408	178751.000000	proximity ENSG00000100593:76499408-78499408
chr14:77320581-77320732	14	77320582	77320732	ENSG00000100596	protein_coding	ENST00000216484	77616637	295980.000000	proximity ENSG00000100596:76616637-78616637
chr14:77320581-77320732	14	77320582	77320732	ENSG00000100601	protein_coding	ENST00000856894	77708022	387365.000000	proximity ENSG00000100601:76708022-78708022
chr14:77320581-77320732	14	77320582	77320732	ENSG00000100603	protein_coding	ENST00000851821	77761140	440483.000000	proximity ENSG00000100603:76761140-78761140
chr14:77320581-77320732	14	77320582	77320732	ENSG00000119669	protein_coding	ENST00000238647	77028708	291949.000000	proximity ENSG00000119669:76028708-78028708
chr14:77320581-77320732	14	77320582	77320732	ENSG00000119705	protein_coding	ENST00000557623	77708103	387446.000000	proximity ENSG00000119705:76708103-78708103
chr14:77320581-77320732	14	77320582	77320732	ENSG00000119715	protein_coding	ENST00000644823	76376137	944520.000000	proximity ENSG00000119715:75376137-77376137
chr14:77320581-77320732	14	77320582	77320732	ENSG00000151445	protein_coding	ENST00000553888	77457605	136948.000000	proximity ENSG00000151445:76457605-78457605
chr14:77320581-77320732	14	77320582	77320732	ENSG00000165548	protein_coding	ENST00000890517	77181832	138825.000000	proximity ENSG00000165548:76181832-78181832
chr14:77320581-77320732	14	77320582	77320732	ENSG00000165553	protein_coding	ENST00000298352	77271206	49451.000000	proximity ENSG00000165553:76271206-78271206
chr14:77320581-77320732	14	77320582	77320732	ENSG00000165555	protein_coding	ENST00000380835	77423523	102866.000000	proximity ENSG00000165555:76423523-78423523
chr14:77320581-77320732	14	77320582	77320732	ENSG00000177108	protein_coding	ENST00000924340	77141351	179306.000000	proximity ENSG00000177108:76141351-78141351
chr14:77320581-77320732	14	77320582	77320732	ENSG00000198894	protein_coding	ENST00000930386	77098355	222302.000000	proximity ENSG00000198894:76098355-78098355
chr14:77322016-77322167	14	77322017	77322167	ENSG00000009830	protein_coding	ENST00000261534	77320883	1209.000000	proximity ENSG00000009830:76320883-78320883
chr14:77322016-77322167	14	77322017	77322167	ENSG00000013523	protein_coding	ENST00000557497	76826246	495846.000000	proximity ENSG00000013523:75826246-77826246
chr14:77322016-77322167	14	77322017	77322167	ENSG00000021645	protein_coding	ENST00000335750	78170373	848281.000000	proximity ENSG00000021645:77170373-79170373
chr14:77322016-77322167	14	77322017	77322167	ENSG00000063761	protein_coding	ENST00000238561	77800109	478017.000000	proximity ENSG00000063761:76800109-78800109
chr14:77322016-77322167	14	77322017	77322167	ENSG00000071246	protein_coding	ENST00000167106	76761468	560624.000000	proximity ENSG00000071246:75761468-77761468
chr14:77322016-77322167	14	77322017	77322167	ENSG00000100565	protein_coding	ENST00000689127	76826408	495684.000000	proximity ENSG00000100565:75826408-77826408
chr14:77322016-77322167	14	77322017	77322167	ENSG00000100577	protein_coding	ENST00000393734	77321363	729.000000	proximity ENSG00000100577:76321363-78321363
chr14:77322016-77322167	14	77322017	77322167	ENSG00000100580	protein_coding	ENST00000868372	77377097	55005.000000	proximity ENSG00000100580:76377097-78377097
chr14:77322016-77322167	14	77322017	77322167	ENSG00000100583	protein_coding	ENST00000216471	77377379	55287.000000	proximity ENSG00000100583:76377379-78377379
chr14:77322016-77322167	14	77322017	77322167	ENSG00000100591	protein_coding	ENST00000962103	77457743	135651.000000	proximity ENSG00000100591:76457743-78457743
chr14:77322016-77322167	14	77322017	77322167	ENSG00000100593	protein_coding	ENST00000892806	77499408	177316.000000	proximity ENSG00000100593:76499408-78499408
chr14:77322016-77322167	14	77322017	77322167	ENSG00000100596	protein_coding	ENST00000216484	77616637	294545.000000	proximity ENSG00000100596:76616637-78616637
chr14:77322016-77322167	14	77322017	77322167	ENSG00000100601	protein_coding	ENST00000856894	77708022	385930.000000	proximity ENSG00000100601:76708022-78708022
chr14:77322016-77322167	14	77322017	77322167	ENSG00000100603	protein_coding	ENST00000851821	77761140	439048.000000	proximity ENSG00000100603:76761140-78761140
chr14:77322016-77322167	14	77322017	77322167	ENSG00000119669	protein_coding	ENST00000238647	77028708	293384.000000	proximity ENSG00000119669:76028708-78028708
chr14:77322016-77322167	14	77322017	77322167	ENSG00000119705	protein_coding	ENST00000557623	77708103	386011.000000	proximity ENSG00000119705:76708103-78708103
chr14:77322016-77322167	14	77322017	77322167	ENSG00000119715	protein_coding	ENST00000644823	76376137	945955.000000	proximity ENSG00000119715:75376137-77376137
chr14:77322016-77322167	14	77322017	77322167	ENSG00000151445	protein_coding	ENST00000553888	77457605	135513.000000	proximity ENSG00000151445:76457605-78457605
chr14:77322016-77322167	14	77322017	77322167	ENSG00000165548	protein_coding	ENST00000890517	77181832	140260.000000	proximity ENSG00000165548:76181832-78181832
chr14:77322016-77322167	14	77322017	77322167	ENSG00000165553	protein_coding	ENST00000298352	77271206	50886.000000	proximity ENSG00000165553:76271206-78271206
chr14:77322016-77322167	14	77322017	77322167	ENSG00000165555	protein_coding	ENST00000380835	77423523	101431.000000	proximity ENSG00000165555:76423523-78423523
chr14:77322016-77322167	14	77322017	77322167	ENSG00000177108	protein_coding	ENST00000924340	77141351	180741.000000	proximity ENSG00000177108:76141351-78141351
chr14:77322016-77322167	14	77322017	77322167	ENSG00000198894	protein_coding	ENST00000930386	77098355	223737.000000	proximity ENSG00000198894:76098355-78098355
chr14:77339516-77339667	14	77339517	77339667	ENSG00000009830	protein_coding	ENST00000261534	77320883	18709.000000	proximity ENSG00000009830:76320883-78320883
chr14:77339516-77339667	14	77339517	77339667	ENSG00000013523	protein_coding	ENST00000557497	76826246	513346.000000	proximity ENSG00000013523:75826246-77826246
chr14:77339516-77339667	14	77339517	77339667	ENSG00000021645	protein_coding	ENST00000335750	78170373	830781.000000	proximity ENSG00000021645:77170373-79170373
chr14:77339516-77339667	14	77339517	77339667	ENSG00000063761	protein_coding	ENST00000238561	77800109	460517.000000	proximity ENSG00000063761:76800109-78800109
chr14:77339516-77339667	14	77339517	77339667	ENSG00000071246	protein_coding	ENST00000167106	76761468	578124.000000	proximity ENSG00000071246:75761468-77761468
chr14:77339516-77339667	14	77339517	77339667	ENSG00000100565	protein_coding	ENST00000689127	76826408	513184.000000	proximity ENSG00000100565:75826408-77826408
chr14:77339516-77339667	14	77339517	77339667	ENSG00000100577	protein_coding	ENST00000393734	77321363	18229.000000	proximity ENSG00000100577:76321363-78321363
chr14:77339516-77339667	14	77339517	77339667	ENSG00000100580	protein_coding	ENST00000868372	77377097	37505.000000	proximity ENSG00000100580:76377097-78377097
chr14:77339516-77339667	14	77339517	77339667	ENSG00000100583	protein_coding	ENST00000216471	77377379	37787.000000	proximity ENSG00000100583:76377379-78377379
chr14:77339516-77339667	14	77339517	77339667	ENSG00000100591	protein_coding	ENST00000962103	77457743	118151.000000	proximity ENSG00000100591:76457743-78457743
chr14:77339516-77339667	14	77339517	77339667	ENSG00000100593	protein_coding	ENST00000892806	77499408	159816.000000	proximity ENSG00000100593:76499408-78499408
chr14:77339516-77339667	14	77339517	77339667	ENSG00000100596	protein_coding	ENST00000216484	77616637	277045.000000	proximity ENSG00000100596:76616637-78616637
chr14:77339516-77339667	14	77339517	77339667	ENSG00000100601	protein_coding	ENST00000856894	77708022	368430.000000	proximity ENSG00000100601:76708022-78708022
chr14:77339516-77339667	14	77339517	77339667	ENSG00000100603	protein_coding	ENST00000851821	77761140	421548.000000	proximity ENSG00000100603:76761140-78761140
chr14:77339516-77339667	14	77339517	77339667	ENSG00000119669	protein_coding	ENST00000238647	77028708	310884.000000	proximity ENSG00000119669:76028708-78028708
chr14:77339516-77339667	14	77339517	77339667	ENSG00000119705	protein_coding	ENST00000557623	77708103	368511.000000	proximity ENSG00000119705:76708103-78708103
chr14:77339516-77339667	14	77339517	77339667	ENSG00000119715	protein_coding	ENST00000644823	76376137	963455.000000	proximity ENSG00000119715:75376137-77376137
chr14:77339516-77339667	14	77339517	77339667	ENSG00000151445	protein_coding	ENST00000553888	77457605	118013.000000	proximity ENSG00000151445:76457605-78457605
chr14:77339516-77339667	14	77339517	77339667	ENSG00000165548	protein_coding	ENST00000890517	77181832	157760.000000	proximity ENSG00000165548:76181832-78181832
chr14:77339516-77339667	14	77339517	77339667	ENSG00000165553	protein_coding	ENST00000298352	77271206	68386.000000	proximity ENSG00000165553:76271206-78271206
chr14:77339516-77339667	14	77339517	77339667	ENSG00000165555	protein_coding	ENST00000380835	77423523	83931.000000	proximity ENSG00000165555:76423523-78423523
chr14:77339516-77339667	14	77339517	77339667	ENSG00000177108	protein_coding	ENST00000924340	77141351	198241.000000	proximity ENSG00000177108:76141351-78141351
chr14:77339516-77339667	14	77339517	77339667	ENSG00000198894	protein_coding	ENST00000930386	77098355	241237.000000	proximity ENSG00000198894:76098355-78098355
chr14:77372356-77372507	14	77372357	77372507	ENSG00000009830	protein_coding	ENST00000261534	77320883	51549.000000	proximity ENSG00000009830:76320883-78320883
chr14:77372356-77372507	14	77372357	77372507	ENSG00000013523	protein_coding	ENST00000557497	76826246	546186.000000	proximity ENSG00000013523:75826246-77826246
chr14:77372356-77372507	14	77372357	77372507	ENSG00000021645	protein_coding	ENST00000335750	78170373	797941.000000	proximity ENSG00000021645:77170373-79170373
chr14:77372356-77372507	14	77372357	77372507	ENSG00000063761	protein_coding	ENST00000238561	77800109	427677.000000	proximity ENSG00000063761:76800109-78800109
chr14:77372356-77372507	14	77372357	77372507	ENSG00000071246	protein_coding	ENST00000167106	76761468	610964.000000	proximity ENSG00000071246:75761468-77761468
chr14:77372356-77372507	14	77372357	77372507	ENSG00000100565	protein_coding	ENST00000689127	76826408	546024.000000	proximity ENSG00000100565:75826408-77826408
chr14:77372356-77372507	14	77372357	77372507	ENSG00000100577	protein_coding	ENST00000393734	77321363	51069.000000	proximity ENSG00000100577:76321363-78321363
chr14:77372356-77372507	14	77372357	77372507	ENSG00000100580	protein_coding	ENST00000868372	77377097	4665.000000	proximity ENSG00000100580:76377097-78377097
chr14:77372356-77372507	14	77372357	77372507	ENSG00000100583	protein_coding	ENST00000216471	77377379	4947.000000	proximity ENSG00000100583:76377379-78377379
chr14:77372356-77372507	14	77372357	77372507	ENSG00000100591	protein_coding	ENST00000962103	77457743	85311.000000	proximity ENSG00000100591:76457743-78457743
chr14:77372356-77372507	14	77372357	77372507	ENSG00000100593	protein_coding	ENST00000892806	77499408	126976.000000	proximity ENSG00000100593:76499408-78499408
chr14:77372356-77372507	14	77372357	77372507	ENSG00000100596	protein_coding	ENST00000216484	77616637	244205.000000	proximity ENSG00000100596:76616637-78616637
chr14:77372356-77372507	14	77372357	77372507	ENSG00000100601	protein_coding	ENST00000856894	77708022	335590.000000	proximity ENSG00000100601:76708022-78708022
chr14:77372356-77372507	14	77372357	77372507	ENSG00000100603	protein_coding	ENST00000851821	77761140	388708.000000	proximity ENSG00000100603:76761140-78761140
chr14:77372356-77372507	14	77372357	77372507	ENSG00000119669	protein_coding	ENST00000238647	77028708	343724.000000	proximity ENSG00000119669:76028708-78028708
chr14:77372356-77372507	14	77372357	77372507	ENSG00000119705	protein_coding	ENST00000557623	77708103	335671.000000	proximity ENSG00000119705:76708103-78708103
chr14:77372356-77372507	14	77372357	77372507	ENSG00000119715	protein_coding	ENST00000644823	76376137	996295.000000	proximity ENSG00000119715:75376137-77376137
chr14:77372356-77372507	14	77372357	77372507	ENSG00000151445	protein_coding	ENST00000553888	77457605	85173.000000	proximity ENSG00000151445:76457605-78457605
chr14:77372356-77372507	14	77372357	77372507	ENSG00000165548	protein_coding	ENST00000890517	77181832	190600.000000	proximity ENSG00000165548:76181832-78181832
chr14:77372356-77372507	14	77372357	77372507	ENSG00000165553	protein_coding	ENST00000298352	77271206	101226.000000	proximity ENSG00000165553:76271206-78271206
chr14:77372356-77372507	14	77372357	77372507	ENSG00000165555	protein_coding	ENST00000380835	77423523	51091.000000	proximity ENSG00000165555:76423523-78423523
chr14:77372356-77372507	14	77372357	77372507	ENSG00000177108	protein_coding	ENST00000924340	77141351	231081.000000	proximity ENSG00000177108:76141351-78141351
chr14:77372356-77372507	14	77372357	77372507	ENSG00000198894	protein_coding	ENST00000930386	77098355	274077.000000	proximity ENSG00000198894:76098355-78098355
chr14:77372556-77372707	14	77372557	77372707	ENSG00000009830	protein_coding	ENST00000261534	77320883	51749.000000	proximity ENSG00000009830:76320883-78320883
chr14:77372556-77372707	14	77372557	77372707	ENSG00000013523	protein_coding	ENST00000557497	76826246	546386.000000	proximity ENSG00000013523:75826246-77826246
chr14:77372556-77372707	14	77372557	77372707	ENSG00000021645	protein_coding	ENST00000335750	78170373	797741.000000	proximity ENSG00000021645:77170373-79170373
chr14:77372556-77372707	14	77372557	77372707	ENSG00000063761	protein_coding	ENST00000238561	77800109	427477.000000	proximity ENSG00000063761:76800109-78800109
chr14:77372556-77372707	14	77372557	77372707	ENSG00000071246	protein_coding	ENST00000167106	76761468	611164.000000	proximity ENSG00000071246:75761468-77761468
chr14:77372556-77372707	14	77372557	77372707	ENSG00000100565	protein_coding	ENST00000689127	76826408	546224.000000	proximity ENSG00000100565:75826408-77826408
chr14:77372556-77372707	14	77372557	77372707	ENSG00000100577	protein_coding	ENST00000393734	77321363	51269.000000	proximity ENSG00000100577:76321363-78321363
chr14:77372556-77372707	14	77372557	77372707	ENSG00000100580	protein_coding	ENST00000868372	77377097	4465.000000	proximity ENSG00000100580:76377097-78377097
chr14:77372556-77372707	14	77372557	77372707	ENSG00000100583	protein_coding	ENST00000216471	77377379	4747.000000	proximity ENSG00000100583:76377379-78377379
chr14:77372556-77372707	14	77372557	77372707	ENSG00000100591	protein_coding	ENST00000962103	77457743	85111.000000	proximity ENSG00000100591:76457743-78457743
chr14:77372556-77372707	14	77372557	77372707	ENSG00000100593	protein_coding	ENST00000892806	77499408	126776.000000	proximity ENSG00000100593:76499408-78499408
chr14:77372556-77372707	14	77372557	77372707	ENSG00000100596	protein_coding	ENST00000216484	77616637	244005.000000	proximity ENSG00000100596:76616637-78616637
chr14:77372556-77372707	14	77372557	77372707	ENSG00000100601	protein_coding	ENST00000856894	77708022	335390.000000	proximity ENSG00000100601:76708022-78708022
chr14:77372556-77372707	14	77372557	77372707	ENSG00000100603	protein_coding	ENST00000851821	77761140	388508.000000	proximity ENSG00000100603:76761140-78761140
chr14:77372556-77372707	14	77372557	77372707	ENSG00000119669	protein_coding	ENST00000238647	77028708	343924.000000	proximity ENSG00000119669:76028708-78028708
chr14:77372556-77372707	14	77372557	77372707	ENSG00000119705	protein_coding	ENST00000557623	77708103	335471.000000	proximity ENSG00000119705:76708103-78708103
chr14:77372556-77372707	14	77372557	77372707	ENSG00000119715	protein_coding	ENST00000644823	76376137	996495.000000	proximity ENSG00000119715:75376137-77376137
chr14:77372556-77372707	14	77372557	77372707	ENSG00000151445	protein_coding	ENST00000553888	77457605	84973.000000	proximity ENSG00000151445:76457605-78457605
chr14:77372556-77372707	14	77372557	77372707	ENSG00000165548	protein_coding	ENST00000890517	77181832	190800.000000	proximity ENSG00000165548:76181832-78181832
chr14:77372556-77372707	14	77372557	77372707	ENSG00000165553	protein_coding	ENST00000298352	77271206	101426.000000	proximity ENSG00000165553:76271206-78271206
chr14:77372556-77372707	14	77372557	77372707	ENSG00000165555	protein_coding	ENST00000380835	77423523	50891.000000	proximity ENSG00000165555:76423523-78423523
chr14:77372556-77372707	14	77372557	77372707	ENSG00000177108	protein_coding	ENST00000924340	77141351	231281.000000	proximity ENSG00000177108:76141351-78141351
chr14:77372556-77372707	14	77372557	77372707	ENSG00000198894	protein_coding	ENST00000930386	77098355	274277.000000	proximity ENSG00000198894:76098355-78098355
chr14:77376781-77376932	14	77376782	77376932	ENSG00000009830	protein_coding	ENST00000261534	77320883	55974.000000	proximity ENSG00000009830:76320883-78320883
chr14:77376781-77376932	14	77376782	77376932	ENSG00000013523	protein_coding	ENST00000557497	76826246	550611.000000	proximity ENSG00000013523:75826246-77826246
chr14:77376781-77376932	14	77376782	77376932	ENSG00000021645	protein_coding	ENST00000335750	78170373	793516.000000	proximity ENSG00000021645:77170373-79170373
chr14:77376781-77376932	14	77376782	77376932	ENSG00000063761	protein_coding	ENST00000238561	77800109	423252.000000	proximity ENSG00000063761:76800109-78800109
chr14:77376781-77376932	14	77376782	77376932	ENSG00000071246	protein_coding	ENST00000167106	76761468	615389.000000	proximity ENSG00000071246:75761468-77761468
chr14:77376781-77376932	14	77376782	77376932	ENSG00000100565	protein_coding	ENST00000689127	76826408	550449.000000	proximity ENSG00000100565:75826408-77826408
chr14:77376781-77376932	14	77376782	77376932	ENSG00000100577	protein_coding	ENST00000393734	77321363	55494.000000	proximity ENSG00000100577:76321363-78321363
chr14:77376781-77376932	14	77376782	77376932	ENSG00000100580	protein_coding	ENST00000868372	77377097	240.000000	proximity ENSG00000100580:76377097-78377097
chr14:77376781-77376932	14	77376782	77376932	ENSG00000100583	protein_coding	ENST00000216471	77377379	522.000000	proximity ENSG00000100583:76377379-78377379
chr14:77376781-77376932	14	77376782	77376932	ENSG00000100591	protein_coding	ENST00000962103	77457743	80886.000000	proximity ENSG00000100591:76457743-78457743
chr14:77376781-77376932	14	77376782	77376932	ENSG00000100593	protein_coding	ENST00000892806	77499408	122551.000000	proximity ENSG00000100593:76499408-78499408
chr14:77376781-77376932	14	77376782	77376932	ENSG00000100596	protein_coding	ENST00000216484	77616637	239780.000000	proximity ENSG00000100596:76616637-78616637
chr14:77376781-77376932	14	77376782	77376932	ENSG00000100601	protein_coding	ENST00000856894	77708022	331165.000000	proximity ENSG00000100601:76708022-78708022
chr14:77376781-77376932	14	77376782	77376932	ENSG00000100603	protein_coding	ENST00000851821	77761140	384283.000000	proximity ENSG00000100603:76761140-78761140
chr14:77376781-77376932	14	77376782	77376932	ENSG00000119669	protein_coding	ENST00000238647	77028708	348149.000000	proximity ENSG00000119669:76028708-78028708
chr14:77376781-77376932	14	77376782	77376932	ENSG00000119705	protein_coding	ENST00000557623	77708103	331246.000000	proximity ENSG00000119705:76708103-78708103
chr14:77376781-77376932	14	77376782	77376932	ENSG00000151445	protein_coding	ENST00000553888	77457605	80748.000000	proximity ENSG00000151445:76457605-78457605
chr14:77376781-77376932	14	77376782	77376932	ENSG00000165548	protein_coding	ENST00000890517	77181832	195025.000000	proximity ENSG00000165548:76181832-78181832
chr14:77376781-77376932	14	77376782	77376932	ENSG00000165553	protein_coding	ENST00000298352	77271206	105651.000000	proximity ENSG00000165553:76271206-78271206
chr14:77376781-77376932	14	77376782	77376932	ENSG00000165555	protein_coding	ENST00000380835	77423523	46666.000000	proximity ENSG00000165555:76423523-78423523
chr14:77376781-77376932	14	77376782	77376932	ENSG00000177108	protein_coding	ENST00000924340	77141351	235506.000000	proximity ENSG00000177108:76141351-78141351
chr14:77376781-77376932	14	77376782	77376932	ENSG00000198894	protein_coding	ENST00000930386	77098355	278502.000000	proximity ENSG00000198894:76098355-78098355
chr14:77406796-77406947	14	77406797	77406947	ENSG00000009830	protein_coding	ENST00000261534	77320883	85989.000000	proximity ENSG00000009830:76320883-78320883
chr14:77406796-77406947	14	77406797	77406947	ENSG00000013523	protein_coding	ENST00000557497	76826246	580626.000000	proximity ENSG00000013523:75826246-77826246
chr14:77406796-77406947	14	77406797	77406947	ENSG00000021645	protein_coding	ENST00000335750	78170373	763501.000000	proximity ENSG00000021645:77170373-79170373
chr14:77406796-77406947	14	77406797	77406947	ENSG00000063761	protein_coding	ENST00000238561	77800109	393237.000000	proximity ENSG00000063761:76800109-78800109
chr14:77406796-77406947	14	77406797	77406947	ENSG00000071246	protein_coding	ENST00000167106	76761468	645404.000000	proximity ENSG00000071246:75761468-77761468
chr14:77406796-77406947	14	77406797	77406947	ENSG00000100565	protein_coding	ENST00000689127	76826408	580464.000000	proximity ENSG00000100565:75826408-77826408
chr14:77406796-77406947	14	77406797	77406947	ENSG00000100577	protein_coding	ENST00000393734	77321363	85509.000000	proximity ENSG00000100577:76321363-78321363
chr14:77406796-77406947	14	77406797	77406947	ENSG00000100580	protein_coding	ENST00000868372	77377097	29775.000000	proximity ENSG00000100580:76377097-78377097
chr14:77406796-77406947	14	77406797	77406947	ENSG00000100583	protein_coding	ENST00000216471	77377379	29493.000000	proximity ENSG00000100583:76377379-78377379
chr14:77406796-77406947	14	77406797	77406947	ENSG00000100591	protein_coding	ENST00000962103	77457743	50871.000000	proximity ENSG00000100591:76457743-78457743
chr14:77406796-77406947	14	77406797	77406947	ENSG00000100593	protein_coding	ENST00000892806	77499408	92536.000000	proximity ENSG00000100593:76499408-78499408
chr14:77406796-77406947	14	77406797	77406947	ENSG00000100596	protein_coding	ENST00000216484	77616637	209765.000000	proximity ENSG00000100596:76616637-78616637
chr14:77406796-77406947	14	77406797	77406947	ENSG00000100601	protein_coding	ENST00000856894	77708022	301150.000000	proximity ENSG00000100601:76708022-78708022
chr14:77406796-77406947	14	77406797	77406947	ENSG00000100603	protein_coding	ENST00000851821	77761140	354268.000000	proximity ENSG00000100603:76761140-78761140
chr14:77406796-77406947	14	77406797	77406947	ENSG00000119669	protein_coding	ENST00000238647	77028708	378164.000000	proximity ENSG00000119669:76028708-78028708
chr14:77406796-77406947	14	77406797	77406947	ENSG00000119705	protein_coding	ENST00000557623	77708103	301231.000000	proximity ENSG00000119705:76708103-78708103
chr14:77406796-77406947	14	77406797	77406947	ENSG00000151445	protein_coding	ENST00000553888	77457605	50733.000000	proximity ENSG00000151445:76457605-78457605
chr14:77406796-77406947	14	77406797	77406947	ENSG00000165548	protein_coding	ENST00000890517	77181832	225040.000000	proximity ENSG00000165548:76181832-78181832
chr14:77406796-77406947	14	77406797	77406947	ENSG00000165553	protein_coding	ENST00000298352	77271206	135666.000000	proximity ENSG00000165553:76271206-78271206
chr14:77406796-77406947	14	77406797	77406947	ENSG00000165555	protein_coding	ENST00000380835	77423523	16651.000000	proximity ENSG00000165555:76423523-78423523
chr14:77406796-77406947	14	77406797	77406947	ENSG00000177108	protein_coding	ENST00000924340	77141351	265521.000000	proximity ENSG00000177108:76141351-78141351
chr14:77406796-77406947	14	77406797	77406947	ENSG00000198894	protein_coding	ENST00000930386	77098355	308517.000000	proximity ENSG00000198894:76098355-78098355
chr14:77409356-77409507	14	77409357	77409507	ENSG00000009830	protein_coding	ENST00000261534	77320883	88549.000000	proximity ENSG00000009830:76320883-78320883
chr14:77409356-77409507	14	77409357	77409507	ENSG00000013523	protein_coding	ENST00000557497	76826246	583186.000000	proximity ENSG00000013523:75826246-77826246
chr14:77409356-77409507	14	77409357	77409507	ENSG00000021645	protein_coding	ENST00000335750	78170373	760941.000000	proximity ENSG00000021645:77170373-79170373
chr14:77409356-77409507	14	77409357	77409507	ENSG00000063761	protein_coding	ENST00000238561	77800109	390677.000000	proximity ENSG00000063761:76800109-78800109
chr14:77409356-77409507	14	77409357	77409507	ENSG00000071246	protein_coding	ENST00000167106	76761468	647964.000000	proximity ENSG00000071246:75761468-77761468
chr14:77409356-77409507	14	77409357	77409507	ENSG00000100565	protein_coding	ENST00000689127	76826408	583024.000000	proximity ENSG00000100565:75826408-77826408
chr14:77409356-77409507	14	77409357	77409507	ENSG00000100577	protein_coding	ENST00000393734	77321363	88069.000000	proximity ENSG00000100577:76321363-78321363
chr14:77409356-77409507	14	77409357	77409507	ENSG00000100580	protein_coding	ENST00000868372	77377097	32335.000000	proximity ENSG00000100580:76377097-78377097
chr14:77409356-77409507	14	77409357	77409507	ENSG00000100583	protein_coding	ENST00000216471	77377379	32053.000000	proximity ENSG00000100583:76377379-78377379
chr14:77409356-77409507	14	77409357	77409507	ENSG00000100591	protein_coding	ENST00000962103	77457743	48311.000000	proximity ENSG00000100591:76457743-78457743
chr14:77409356-77409507	14	77409357	77409507	ENSG00000100593	protein_coding	ENST00000892806	77499408	89976.000000	proximity ENSG00000100593:76499408-78499408
chr14:77409356-77409507	14	77409357	77409507	ENSG00000100596	protein_coding	ENST00000216484	77616637	207205.000000	proximity ENSG00000100596:76616637-78616637
chr14:77409356-77409507	14	77409357	77409507	ENSG00000100601	protein_coding	ENST00000856894	77708022	298590.000000	proximity ENSG00000100601:76708022-78708022
chr14:77409356-77409507	14	77409357	77409507	ENSG00000100603	protein_coding	ENST00000851821	77761140	351708.000000	proximity ENSG00000100603:76761140-78761140
chr14:77409356-77409507	14	77409357	77409507	ENSG00000119669	protein_coding	ENST00000238647	77028708	380724.000000	proximity ENSG00000119669:76028708-78028708
chr14:77409356-77409507	14	77409357	77409507	ENSG00000119705	protein_coding	ENST00000557623	77708103	298671.000000	proximity ENSG00000119705:76708103-78708103
chr14:77409356-77409507	14	77409357	77409507	ENSG00000151445	protein_coding	ENST00000553888	77457605	48173.000000	proximity ENSG00000151445:76457605-78457605
chr14:77409356-77409507	14	77409357	77409507	ENSG00000165548	protein_coding	ENST00000890517	77181832	227600.000000	proximity ENSG00000165548:76181832-78181832
chr14:77409356-77409507	14	77409357	77409507	ENSG00000165553	protein_coding	ENST00000298352	77271206	138226.000000	proximity ENSG00000165553:76271206-78271206
chr14:77409356-77409507	14	77409357	77409507	ENSG00000165555	protein_coding	ENST00000380835	77423523	14091.000000	proximity ENSG00000165555:76423523-78423523
chr14:77409356-77409507	14	77409357	77409507	ENSG00000177108	protein_coding	ENST00000924340	77141351	268081.000000	proximity ENSG00000177108:76141351-78141351
chr14:77409356-77409507	14	77409357	77409507	ENSG00000198894	protein_coding	ENST00000930386	77098355	311077.000000	proximity ENSG00000198894:76098355-78098355
chr14:77421356-77421507	14	77421357	77421507	ENSG00000009830	protein_coding	ENST00000261534	77320883	100549.000000	proximity ENSG00000009830:76320883-78320883
chr14:77421356-77421507	14	77421357	77421507	ENSG00000013523	protein_coding	ENST00000557497	76826246	595186.000000	proximity ENSG00000013523:75826246-77826246
chr14:77421356-77421507	14	77421357	77421507	ENSG00000021645	protein_coding	ENST00000335750	78170373	748941.000000	proximity ENSG00000021645:77170373-79170373
chr14:77421356-77421507	14	77421357	77421507	ENSG00000063761	protein_coding	ENST00000238561	77800109	378677.000000	proximity ENSG00000063761:76800109-78800109
chr14:77421356-77421507	14	77421357	77421507	ENSG00000071246	protein_coding	ENST00000167106	76761468	659964.000000	proximity ENSG00000071246:75761468-77761468
chr14:77421356-77421507	14	77421357	77421507	ENSG00000100565	protein_coding	ENST00000689127	76826408	595024.000000	proximity ENSG00000100565:75826408-77826408
chr14:77421356-77421507	14	77421357	77421507	ENSG00000100577	protein_coding	ENST00000393734	77321363	100069.000000	proximity ENSG00000100577:76321363-78321363
chr14:77421356-77421507	14	77421357	77421507	ENSG00000100580	protein_coding	ENST00000868372	77377097	44335.000000	proximity ENSG00000100580:76377097-78377097
chr14:77421356-77421507	14	77421357	77421507	ENSG00000100583	protein_coding	ENST00000216471	77377379	44053.000000	proximity ENSG00000100583:76377379-78377379
chr14:77421356-77421507	14	77421357	77421507	ENSG00000100591	protein_coding	ENST00000962103	77457743	36311.000000	proximity ENSG00000100591:76457743-78457743
chr14:77421356-77421507	14	77421357	77421507	ENSG00000100593	protein_coding	ENST00000892806	77499408	77976.000000	proximity ENSG00000100593:76499408-78499408
chr14:77421356-77421507	14	77421357	77421507	ENSG00000100596	protein_coding	ENST00000216484	77616637	195205.000000	proximity ENSG00000100596:76616637-78616637
chr14:77421356-77421507	14	77421357	77421507	ENSG00000100601	protein_coding	ENST00000856894	77708022	286590.000000	proximity ENSG00000100601:76708022-78708022
chr14:77421356-77421507	14	77421357	77421507	ENSG00000100603	protein_coding	ENST00000851821	77761140	339708.000000	proximity ENSG00000100603:76761140-78761140
chr14:77421356-77421507	14	77421357	77421507	ENSG00000119669	protein_coding	ENST00000238647	77028708	392724.000000	proximity ENSG00000119669:76028708-78028708
chr14:77421356-77421507	14	77421357	77421507	ENSG00000119705	protein_coding	ENST00000557623	77708103	286671.000000	proximity ENSG00000119705:76708103-78708103
chr14:77421356-77421507	14	77421357	77421507	ENSG00000151445	protein_coding	ENST00000553888	77457605	36173.000000	proximity ENSG00000151445:76457605-78457605
chr14:77421356-77421507	14	77421357	77421507	ENSG00000165548	protein_coding	ENST00000890517	77181832	239600.000000	proximity ENSG00000165548:76181832-78181832
chr14:77421356-77421507	14	77421357	77421507	ENSG00000165553	protein_coding	ENST00000298352	77271206	150226.000000	proximity ENSG00000165553:76271206-78271206
chr14:77421356-77421507	14	77421357	77421507	ENSG00000165555	protein_coding	ENST00000380835	77423523	2091.000000	proximity ENSG00000165555:76423523-78423523
chr14:77421356-77421507	14	77421357	77421507	ENSG00000177108	protein_coding	ENST00000924340	77141351	280081.000000	proximity ENSG00000177108:76141351-78141351
chr14:77421356-77421507	14	77421357	77421507	ENSG00000198894	protein_coding	ENST00000930386	77098355	323077.000000	proximity ENSG00000198894:76098355-78098355
chr14:77458201-77458352	14	77458202	77458352	ENSG00000009830	protein_coding	ENST00000261534	77320883	137394.000000	proximity ENSG00000009830:76320883-78320883
chr14:77458201-77458352	14	77458202	77458352	ENSG00000013523	protein_coding	ENST00000557497	76826246	632031.000000	proximity ENSG00000013523:75826246-77826246
chr14:77458201-77458352	14	77458202	77458352	ENSG00000021645	protein_coding	ENST00000335750	78170373	712096.000000	proximity ENSG00000021645:77170373-79170373
chr14:77458201-77458352	14	77458202	77458352	ENSG00000063761	protein_coding	ENST00000238561	77800109	341832.000000	proximity ENSG00000063761:76800109-78800109
chr14:77458201-77458352	14	77458202	77458352	ENSG00000071246	protein_coding	ENST00000167106	76761468	696809.000000	proximity ENSG00000071246:75761468-77761468
chr14:77458201-77458352	14	77458202	77458352	ENSG00000100565	protein_coding	ENST00000689127	76826408	631869.000000	proximity ENSG00000100565:75826408-77826408
chr14:77458201-77458352	14	77458202	77458352	ENSG00000100577	protein_coding	ENST00000393734	77321363	136914.000000	proximity ENSG00000100577:76321363-78321363
chr14:77458201-77458352	14	77458202	77458352	ENSG00000100580	protein_coding	ENST00000868372	77377097	81180.000000	proximity ENSG00000100580:76377097-78377097
chr14:77458201-77458352	14	77458202	77458352	ENSG00000100583	protein_coding	ENST00000216471	77377379	80898.000000	proximity ENSG00000100583:76377379-78377379
chr14:77458201-77458352	14	77458202	77458352	ENSG00000100591	protein_coding	ENST00000962103	77457743	534.000000	proximity ENSG00000100591:76457743-78457743
chr14:77458201-77458352	14	77458202	77458352	ENSG00000100593	protein_coding	ENST00000892806	77499408	41131.000000	proximity ENSG00000100593:76499408-78499408
chr14:77458201-77458352	14	77458202	77458352	ENSG00000100596	protein_coding	ENST00000216484	77616637	158360.000000	proximity ENSG00000100596:76616637-78616637
chr14:77458201-77458352	14	77458202	77458352	ENSG00000100601	protein_coding	ENST00000856894	77708022	249745.000000	proximity ENSG00000100601:76708022-78708022
chr14:77458201-77458352	14	77458202	77458352	ENSG00000100603	protein_coding	ENST00000851821	77761140	302863.000000	proximity ENSG00000100603:76761140-78761140
chr14:77458201-77458352	14	77458202	77458352	ENSG00000119669	protein_coding	ENST00000238647	77028708	429569.000000	proximity ENSG00000119669:76028708-78028708
chr14:77458201-77458352	14	77458202	77458352	ENSG00000119705	protein_coding	ENST00000557623	77708103	249826.000000	proximity ENSG00000119705:76708103-78708103
chr14:77458201-77458352	14	77458202	77458352	ENSG00000151445	protein_coding	ENST00000553888	77457605	672.000000	proximity ENSG00000151445:76457605-78457605
chr14:77458201-77458352	14	77458202	77458352	ENSG00000165548	protein_coding	ENST00000890517	77181832	276445.000000	proximity ENSG00000165548:76181832-78181832
chr14:77458201-77458352	14	77458202	77458352	ENSG00000165553	protein_coding	ENST00000298352	77271206	187071.000000	proximity ENSG00000165553:76271206-78271206
chr14:77458201-77458352	14	77458202	77458352	ENSG00000165555	protein_coding	ENST00000380835	77423523	34754.000000	proximity ENSG00000165555:76423523-78423523
chr14:77458201-77458352	14	77458202	77458352	ENSG00000177108	protein_coding	ENST00000924340	77141351	316926.000000	proximity ENSG00000177108:76141351-78141351
chr14:77458201-77458352	14	77458202	77458352	ENSG00000198894	protein_coding	ENST00000930386	77098355	359922.000000	proximity ENSG00000198894:76098355-78098355
chr14:77458676-77458827	14	77458677	77458827	ENSG00000009830	protein_coding	ENST00000261534	77320883	137869.000000	proximity ENSG00000009830:76320883-78320883
chr14:77458676-77458827	14	77458677	77458827	ENSG00000013523	protein_coding	ENST00000557497	76826246	632506.000000	proximity ENSG00000013523:75826246-77826246
chr14:77458676-77458827	14	77458677	77458827	ENSG00000021645	protein_coding	ENST00000335750	78170373	711621.000000	proximity ENSG00000021645:77170373-79170373
chr14:77458676-77458827	14	77458677	77458827	ENSG00000063761	protein_coding	ENST00000238561	77800109	341357.000000	proximity ENSG00000063761:76800109-78800109
chr14:77458676-77458827	14	77458677	77458827	ENSG00000071246	protein_coding	ENST00000167106	76761468	697284.000000	proximity ENSG00000071246:75761468-77761468
chr14:77458676-77458827	14	77458677	77458827	ENSG00000100565	protein_coding	ENST00000689127	76826408	632344.000000	proximity ENSG00000100565:75826408-77826408
chr14:77458676-77458827	14	77458677	77458827	ENSG00000100577	protein_coding	ENST00000393734	77321363	137389.000000	proximity ENSG00000100577:76321363-78321363
chr14:77458676-77458827	14	77458677	77458827	ENSG00000100580	protein_coding	ENST00000868372	77377097	81655.000000	proximity ENSG00000100580:76377097-78377097
chr14:77458676-77458827	14	77458677	77458827	ENSG00000100583	protein_coding	ENST00000216471	77377379	81373.000000	proximity ENSG00000100583:76377379-78377379
chr14:77458676-77458827	14	77458677	77458827	ENSG00000100591	protein_coding	ENST00000962103	77457743	1009.000000	proximity ENSG00000100591:76457743-78457743
chr14:77458676-77458827	14	77458677	77458827	ENSG00000100593	protein_coding	ENST00000892806	77499408	40656.000000	proximity ENSG00000100593:76499408-78499408
chr14:77458676-77458827	14	77458677	77458827	ENSG00000100596	protein_coding	ENST00000216484	77616637	157885.000000	proximity ENSG00000100596:76616637-78616637
chr14:77458676-77458827	14	77458677	77458827	ENSG00000100601	protein_coding	ENST00000856894	77708022	249270.000000	proximity ENSG00000100601:76708022-78708022
chr14:77458676-77458827	14	77458677	77458827	ENSG00000100603	protein_coding	ENST00000851821	77761140	302388.000000	proximity ENSG00000100603:76761140-78761140
chr14:77458676-77458827	14	77458677	77458827	ENSG00000119669	protein_coding	ENST00000238647	77028708	430044.000000	proximity ENSG00000119669:76028708-78028708
chr14:77458676-77458827	14	77458677	77458827	ENSG00000119705	protein_coding	ENST00000557623	77708103	249351.000000	proximity ENSG00000119705:76708103-78708103
chr14:77458676-77458827	14	77458677	77458827	ENSG00000151445	protein_coding	ENST00000553888	77457605	1147.000000	proximity ENSG00000151445:76457605-78457605
chr14:77458676-77458827	14	77458677	77458827	ENSG00000165548	protein_coding	ENST00000890517	77181832	276920.000000	proximity ENSG00000165548:76181832-78181832
chr14:77458676-77458827	14	77458677	77458827	ENSG00000165553	protein_coding	ENST00000298352	77271206	187546.000000	proximity ENSG00000165553:76271206-78271206
chr14:77458676-77458827	14	77458677	77458827	ENSG00000165555	protein_coding	ENST00000380835	77423523	35229.000000	proximity ENSG00000165555:76423523-78423523
chr14:77458676-77458827	14	77458677	77458827	ENSG00000177108	protein_coding	ENST00000924340	77141351	317401.000000	proximity ENSG00000177108:76141351-78141351
chr14:77458676-77458827	14	77458677	77458827	ENSG00000198894	protein_coding	ENST00000930386	77098355	360397.000000	proximity ENSG00000198894:76098355-78098355
chr14:77459236-77459387	14	77459237	77459387	ENSG00000009830	protein_coding	ENST00000261534	77320883	138429.000000	proximity ENSG00000009830:76320883-78320883
chr14:77459236-77459387	14	77459237	77459387	ENSG00000013523	protein_coding	ENST00000557497	76826246	633066.000000	proximity ENSG00000013523:75826246-77826246
chr14:77459236-77459387	14	77459237	77459387	ENSG00000021645	protein_coding	ENST00000335750	78170373	711061.000000	proximity ENSG00000021645:77170373-79170373
chr14:77459236-77459387	14	77459237	77459387	ENSG00000063761	protein_coding	ENST00000238561	77800109	340797.000000	proximity ENSG00000063761:76800109-78800109
chr14:77459236-77459387	14	77459237	77459387	ENSG00000071246	protein_coding	ENST00000167106	76761468	697844.000000	proximity ENSG00000071246:75761468-77761468
chr14:77459236-77459387	14	77459237	77459387	ENSG00000100565	protein_coding	ENST00000689127	76826408	632904.000000	proximity ENSG00000100565:75826408-77826408
chr14:77459236-77459387	14	77459237	77459387	ENSG00000100577	protein_coding	ENST00000393734	77321363	137949.000000	proximity ENSG00000100577:76321363-78321363
chr14:77459236-77459387	14	77459237	77459387	ENSG00000100580	protein_coding	ENST00000868372	77377097	82215.000000	proximity ENSG00000100580:76377097-78377097
chr14:77459236-77459387	14	77459237	77459387	ENSG00000100583	protein_coding	ENST00000216471	77377379	81933.000000	proximity ENSG00000100583:76377379-78377379
chr14:77459236-77459387	14	77459237	77459387	ENSG00000100591	protein_coding	ENST00000962103	77457743	1569.000000	proximity ENSG00000100591:76457743-78457743
chr14:77459236-77459387	14	77459237	77459387	ENSG00000100593	protein_coding	ENST00000892806	77499408	40096.000000	proximity ENSG00000100593:76499408-78499408
chr14:77459236-77459387	14	77459237	77459387	ENSG00000100596	protein_coding	ENST00000216484	77616637	157325.000000	proximity ENSG00000100596:76616637-78616637
chr14:77459236-77459387	14	77459237	77459387	ENSG00000100601	protein_coding	ENST00000856894	77708022	248710.000000	proximity ENSG00000100601:76708022-78708022
chr14:77459236-77459387	14	77459237	77459387	ENSG00000100603	protein_coding	ENST00000851821	77761140	301828.000000	proximity ENSG00000100603:76761140-78761140
chr14:77459236-77459387	14	77459237	77459387	ENSG00000119669	protein_coding	ENST00000238647	77028708	430604.000000	proximity ENSG00000119669:76028708-78028708
chr14:77459236-77459387	14	77459237	77459387	ENSG00000119705	protein_coding	ENST00000557623	77708103	248791.000000	proximity ENSG00000119705:76708103-78708103
chr14:77459236-77459387	14	77459237	77459387	ENSG00000151445	protein_coding	ENST00000553888	77457605	1707.000000	proximity ENSG00000151445:76457605-78457605
chr14:77459236-77459387	14	77459237	77459387	ENSG00000165548	protein_coding	ENST00000890517	77181832	277480.000000	proximity ENSG00000165548:76181832-78181832
chr14:77459236-77459387	14	77459237	77459387	ENSG00000165553	protein_coding	ENST00000298352	77271206	188106.000000	proximity ENSG00000165553:76271206-78271206
chr14:77459236-77459387	14	77459237	77459387	ENSG00000165555	protein_coding	ENST00000380835	77423523	35789.000000	proximity ENSG00000165555:76423523-78423523
chr14:77459236-77459387	14	77459237	77459387	ENSG00000177108	protein_coding	ENST00000924340	77141351	317961.000000	proximity ENSG00000177108:76141351-78141351
chr14:77459236-77459387	14	77459237	77459387	ENSG00000198894	protein_coding	ENST00000930386	77098355	360957.000000	proximity ENSG00000198894:76098355-78098355
chr14:77486436-77486587	14	77486437	77486587	ENSG00000009830	protein_coding	ENST00000261534	77320883	165629.000000	proximity ENSG00000009830:76320883-78320883
chr14:77486436-77486587	14	77486437	77486587	ENSG00000013523	protein_coding	ENST00000557497	76826246	660266.000000	proximity ENSG00000013523:75826246-77826246
chr14:77486436-77486587	14	77486437	77486587	ENSG00000021645	protein_coding	ENST00000335750	78170373	683861.000000	proximity ENSG00000021645:77170373-79170373
chr14:77486436-77486587	14	77486437	77486587	ENSG00000063761	protein_coding	ENST00000238561	77800109	313597.000000	proximity ENSG00000063761:76800109-78800109
chr14:77486436-77486587	14	77486437	77486587	ENSG00000071246	protein_coding	ENST00000167106	76761468	725044.000000	proximity ENSG00000071246:75761468-77761468
chr14:77486436-77486587	14	77486437	77486587	ENSG00000100565	protein_coding	ENST00000689127	76826408	660104.000000	proximity ENSG00000100565:75826408-77826408
chr14:77486436-77486587	14	77486437	77486587	ENSG00000100577	protein_coding	ENST00000393734	77321363	165149.000000	proximity ENSG00000100577:76321363-78321363
chr14:77486436-77486587	14	77486437	77486587	ENSG00000100580	protein_coding	ENST00000868372	77377097	109415.000000	proximity ENSG00000100580:76377097-78377097
chr14:77486436-77486587	14	77486437	77486587	ENSG00000100583	protein_coding	ENST00000216471	77377379	109133.000000	proximity ENSG00000100583:76377379-78377379
chr14:77486436-77486587	14	77486437	77486587	ENSG00000100591	protein_coding	ENST00000962103	77457743	28769.000000	proximity ENSG00000100591:76457743-78457743
chr14:77486436-77486587	14	77486437	77486587	ENSG00000100593	protein_coding	ENST00000892806	77499408	12896.000000	proximity ENSG00000100593:76499408-78499408
chr14:77486436-77486587	14	77486437	77486587	ENSG00000100596	protein_coding	ENST00000216484	77616637	130125.000000	proximity ENSG00000100596:76616637-78616637
chr14:77486436-77486587	14	77486437	77486587	ENSG00000100601	protein_coding	ENST00000856894	77708022	221510.000000	proximity ENSG00000100601:76708022-78708022
chr14:77486436-77486587	14	77486437	77486587	ENSG00000100603	protein_coding	ENST00000851821	77761140	274628.000000	proximity ENSG00000100603:76761140-78761140
chr14:77486436-77486587	14	77486437	77486587	ENSG00000119669	protein_coding	ENST00000238647	77028708	457804.000000	proximity ENSG00000119669:76028708-78028708
chr14:77486436-77486587	14	77486437	77486587	ENSG00000119705	protein_coding	ENST00000557623	77708103	221591.000000	proximity ENSG00000119705:76708103-78708103
chr14:77486436-77486587	14	77486437	77486587	ENSG00000151445	protein_coding	ENST00000553888	77457605	28907.000000	proximity ENSG00000151445:76457605-78457605
chr14:77486436-77486587	14	77486437	77486587	ENSG00000165548	protein_coding	ENST00000890517	77181832	304680.000000	proximity ENSG00000165548:76181832-78181832
chr14:77486436-77486587	14	77486437	77486587	ENSG00000165553	protein_coding	ENST00000298352	77271206	215306.000000	proximity ENSG00000165553:76271206-78271206
chr14:77486436-77486587	14	77486437	77486587	ENSG00000165555	protein_coding	ENST00000380835	77423523	62989.000000	proximity ENSG00000165555:76423523-78423523
chr14:77486436-77486587	14	77486437	77486587	ENSG00000177108	protein_coding	ENST00000924340	77141351	345161.000000	proximity ENSG00000177108:76141351-78141351
chr14:77486436-77486587	14	77486437	77486587	ENSG00000198894	protein_coding	ENST00000930386	77098355	388157.000000	proximity ENSG00000198894:76098355-78098355
chr14:77508356-77508507	14	77508357	77508507	ENSG00000009830	protein_coding	ENST00000261534	77320883	187549.000000	proximity ENSG00000009830:76320883-78320883
chr14:77508356-77508507	14	77508357	77508507	ENSG00000013523	protein_coding	ENST00000557497	76826246	682186.000000	proximity ENSG00000013523:75826246-77826246
chr14:77508356-77508507	14	77508357	77508507	ENSG00000021645	protein_coding	ENST00000335750	78170373	661941.000000	proximity ENSG00000021645:77170373-79170373
chr14:77508356-77508507	14	77508357	77508507	ENSG00000063761	protein_coding	ENST00000238561	77800109	291677.000000	proximity ENSG00000063761:76800109-78800109
chr14:77508356-77508507	14	77508357	77508507	ENSG00000071246	protein_coding	ENST00000167106	76761468	746964.000000	proximity ENSG00000071246:75761468-77761468
chr14:77508356-77508507	14	77508357	77508507	ENSG00000100565	protein_coding	ENST00000689127	76826408	682024.000000	proximity ENSG00000100565:75826408-77826408
chr14:77508356-77508507	14	77508357	77508507	ENSG00000100577	protein_coding	ENST00000393734	77321363	187069.000000	proximity ENSG00000100577:76321363-78321363
chr14:77508356-77508507	14	77508357	77508507	ENSG00000100580	protein_coding	ENST00000868372	77377097	131335.000000	proximity ENSG00000100580:76377097-78377097
chr14:77508356-77508507	14	77508357	77508507	ENSG00000100583	protein_coding	ENST00000216471	77377379	131053.000000	proximity ENSG00000100583:76377379-78377379
chr14:77508356-77508507	14	77508357	77508507	ENSG00000100591	protein_coding	ENST00000962103	77457743	50689.000000	proximity ENSG00000100591:76457743-78457743
chr14:77508356-77508507	14	77508357	77508507	ENSG00000100593	protein_coding	ENST00000892806	77499408	9024.000000	proximity ENSG00000100593:76499408-78499408
chr14:77508356-77508507	14	77508357	77508507	ENSG00000100596	protein_coding	ENST00000216484	77616637	108205.000000	proximity ENSG00000100596:76616637-78616637
chr14:77508356-77508507	14	77508357	77508507	ENSG00000100601	protein_coding	ENST00000856894	77708022	199590.000000	proximity ENSG00000100601:76708022-78708022
chr14:77508356-77508507	14	77508357	77508507	ENSG00000100603	protein_coding	ENST00000851821	77761140	252708.000000	proximity ENSG00000100603:76761140-78761140
chr14:77508356-77508507	14	77508357	77508507	ENSG00000119669	protein_coding	ENST00000238647	77028708	479724.000000	proximity ENSG00000119669:76028708-78028708
chr14:77508356-77508507	14	77508357	77508507	ENSG00000119705	protein_coding	ENST00000557623	77708103	199671.000000	proximity ENSG00000119705:76708103-78708103
chr14:77508356-77508507	14	77508357	77508507	ENSG00000151445	protein_coding	ENST00000553888	77457605	50827.000000	proximity ENSG00000151445:76457605-78457605
chr14:77508356-77508507	14	77508357	77508507	ENSG00000165548	protein_coding	ENST00000890517	77181832	326600.000000	proximity ENSG00000165548:76181832-78181832
chr14:77508356-77508507	14	77508357	77508507	ENSG00000165553	protein_coding	ENST00000298352	77271206	237226.000000	proximity ENSG00000165553:76271206-78271206
chr14:77508356-77508507	14	77508357	77508507	ENSG00000165555	protein_coding	ENST00000380835	77423523	84909.000000	proximity ENSG00000165555:76423523-78423523
chr14:77508356-77508507	14	77508357	77508507	ENSG00000177108	protein_coding	ENST00000924340	77141351	367081.000000	proximity ENSG00000177108:76141351-78141351
chr14:77508356-77508507	14	77508357	77508507	ENSG00000198894	protein_coding	ENST00000930386	77098355	410077.000000	proximity ENSG00000198894:76098355-78098355
chr14:77516256-77516407	14	77516257	77516407	ENSG00000009830	protein_coding	ENST00000261534	77320883	195449.000000	proximity ENSG00000009830:76320883-78320883
chr14:77516256-77516407	14	77516257	77516407	ENSG00000013523	protein_coding	ENST00000557497	76826246	690086.000000	proximity ENSG00000013523:75826246-77826246
chr14:77516256-77516407	14	77516257	77516407	ENSG00000021645	protein_coding	ENST00000335750	78170373	654041.000000	proximity ENSG00000021645:77170373-79170373
chr14:77516256-77516407	14	77516257	77516407	ENSG00000063761	protein_coding	ENST00000238561	77800109	283777.000000	proximity ENSG00000063761:76800109-78800109
chr14:77516256-77516407	14	77516257	77516407	ENSG00000071246	protein_coding	ENST00000167106	76761468	754864.000000	proximity ENSG00000071246:75761468-77761468
chr14:77516256-77516407	14	77516257	77516407	ENSG00000100565	protein_coding	ENST00000689127	76826408	689924.000000	proximity ENSG00000100565:75826408-77826408
chr14:77516256-77516407	14	77516257	77516407	ENSG00000100577	protein_coding	ENST00000393734	77321363	194969.000000	proximity ENSG00000100577:76321363-78321363
chr14:77516256-77516407	14	77516257	77516407	ENSG00000100580	protein_coding	ENST00000868372	77377097	139235.000000	proximity ENSG00000100580:76377097-78377097
chr14:77516256-77516407	14	77516257	77516407	ENSG00000100583	protein_coding	ENST00000216471	77377379	138953.000000	proximity ENSG00000100583:76377379-78377379
chr14:77516256-77516407	14	77516257	77516407	ENSG00000100591	protein_coding	ENST00000962103	77457743	58589.000000	proximity ENSG00000100591:76457743-78457743
chr14:77516256-77516407	14	77516257	77516407	ENSG00000100593	protein_coding	ENST00000892806	77499408	16924.000000	proximity ENSG00000100593:76499408-78499408
chr14:77516256-77516407	14	77516257	77516407	ENSG00000100596	protein_coding	ENST00000216484	77616637	100305.000000	proximity ENSG00000100596:76616637-78616637
chr14:77516256-77516407	14	77516257	77516407	ENSG00000100601	protein_coding	ENST00000856894	77708022	191690.000000	proximity ENSG00000100601:76708022-78708022
chr14:77516256-77516407	14	77516257	77516407	ENSG00000100603	protein_coding	ENST00000851821	77761140	244808.000000	proximity ENSG00000100603:76761140-78761140
chr14:77516256-77516407	14	77516257	77516407	ENSG00000119669	protein_coding	ENST00000238647	77028708	487624.000000	proximity ENSG00000119669:76028708-78028708
chr14:77516256-77516407	14	77516257	77516407	ENSG00000119705	protein_coding	ENST00000557623	77708103	191771.000000	proximity ENSG00000119705:76708103-78708103
chr14:77516256-77516407	14	77516257	77516407	ENSG00000151445	protein_coding	ENST00000553888	77457605	58727.000000	proximity ENSG00000151445:76457605-78457605
chr14:77516256-77516407	14	77516257	77516407	ENSG00000165548	protein_coding	ENST00000890517	77181832	334500.000000	proximity ENSG00000165548:76181832-78181832
chr14:77516256-77516407	14	77516257	77516407	ENSG00000165553	protein_coding	ENST00000298352	77271206	245126.000000	proximity ENSG00000165553:76271206-78271206
chr14:77516256-77516407	14	77516257	77516407	ENSG00000165555	protein_coding	ENST00000380835	77423523	92809.000000	proximity ENSG00000165555:76423523-78423523
chr14:77516256-77516407	14	77516257	77516407	ENSG00000177108	protein_coding	ENST00000924340	77141351	374981.000000	proximity ENSG00000177108:76141351-78141351
chr14:77516256-77516407	14	77516257	77516407	ENSG00000198894	protein_coding	ENST00000930386	77098355	417977.000000	proximity ENSG00000198894:76098355-78098355
chr14:77542636-77542787	14	77542637	77542787	ENSG00000009830	protein_coding	ENST00000261534	77320883	221829.000000	proximity ENSG00000009830:76320883-78320883
chr14:77542636-77542787	14	77542637	77542787	ENSG00000013523	protein_coding	ENST00000557497	76826246	716466.000000	proximity ENSG00000013523:75826246-77826246
chr14:77542636-77542787	14	77542637	77542787	ENSG00000021645	protein_coding	ENST00000335750	78170373	627661.000000	proximity ENSG00000021645:77170373-79170373
chr14:77542636-77542787	14	77542637	77542787	ENSG00000063761	protein_coding	ENST00000238561	77800109	257397.000000	proximity ENSG00000063761:76800109-78800109
chr14:77542636-77542787	14	77542637	77542787	ENSG00000071246	protein_coding	ENST00000167106	76761468	781244.000000	proximity ENSG00000071246:75761468-77761468
chr14:77542636-77542787	14	77542637	77542787	ENSG00000100565	protein_coding	ENST00000689127	76826408	716304.000000	proximity ENSG00000100565:75826408-77826408
chr14:77542636-77542787	14	77542637	77542787	ENSG00000100577	protein_coding	ENST00000393734	77321363	221349.000000	proximity ENSG00000100577:76321363-78321363
chr14:77542636-77542787	14	77542637	77542787	ENSG00000100580	protein_coding	ENST00000868372	77377097	165615.000000	proximity ENSG00000100580:76377097-78377097
chr14:77542636-77542787	14	77542637	77542787	ENSG00000100583	protein_coding	ENST00000216471	77377379	165333.000000	proximity ENSG00000100583:76377379-78377379
chr14:77542636-77542787	14	77542637	77542787	ENSG00000100591	protein_coding	ENST00000962103	77457743	84969.000000	proximity ENSG00000100591:76457743-78457743
chr14:77542636-77542787	14	77542637	77542787	ENSG00000100593	protein_coding	ENST00000892806	77499408	43304.000000	proximity ENSG00000100593:76499408-78499408
chr14:77542636-77542787	14	77542637	77542787	ENSG00000100596	protein_coding	ENST00000216484	77616637	73925.000000	proximity ENSG00000100596:76616637-78616637
chr14:77542636-77542787	14	77542637	77542787	ENSG00000100601	protein_coding	ENST00000856894	77708022	165310.000000	proximity ENSG00000100601:76708022-78708022
chr14:77542636-77542787	14	77542637	77542787	ENSG00000100603	protein_coding	ENST00000851821	77761140	218428.000000	proximity ENSG00000100603:76761140-78761140
chr14:77542636-77542787	14	77542637	77542787	ENSG00000119669	protein_coding	ENST00000238647	77028708	514004.000000	proximity ENSG00000119669:76028708-78028708
chr14:77542636-77542787	14	77542637	77542787	ENSG00000119705	protein_coding	ENST00000557623	77708103	165391.000000	proximity ENSG00000119705:76708103-78708103
chr14:77542636-77542787	14	77542637	77542787	ENSG00000151445	protein_coding	ENST00000553888	77457605	85107.000000	proximity ENSG00000151445:76457605-78457605
chr14:77542636-77542787	14	77542637	77542787	ENSG00000165548	protein_coding	ENST00000890517	77181832	360880.000000	proximity ENSG00000165548:76181832-78181832
chr14:77542636-77542787	14	77542637	77542787	ENSG00000165553	protein_coding	ENST00000298352	77271206	271506.000000	proximity ENSG00000165553:76271206-78271206
chr14:77542636-77542787	14	77542637	77542787	ENSG00000165555	protein_coding	ENST00000380835	77423523	119189.000000	proximity ENSG00000165555:76423523-78423523
chr14:77542636-77542787	14	77542637	77542787	ENSG00000177108	protein_coding	ENST00000924340	77141351	401361.000000	proximity ENSG00000177108:76141351-78141351
chr14:77542636-77542787	14	77542637	77542787	ENSG00000198894	protein_coding	ENST00000930386	77098355	444357.000000	proximity ENSG00000198894:76098355-78098355
chr14:77542796-77542947	14	77542797	77542947	ENSG00000009830	protein_coding	ENST00000261534	77320883	221989.000000	proximity ENSG00000009830:76320883-78320883
chr14:77542796-77542947	14	77542797	77542947	ENSG00000013523	protein_coding	ENST00000557497	76826246	716626.000000	proximity ENSG00000013523:75826246-77826246
chr14:77542796-77542947	14	77542797	77542947	ENSG00000021645	protein_coding	ENST00000335750	78170373	627501.000000	proximity ENSG00000021645:77170373-79170373
chr14:77542796-77542947	14	77542797	77542947	ENSG00000063761	protein_coding	ENST00000238561	77800109	257237.000000	proximity ENSG00000063761:76800109-78800109
chr14:77542796-77542947	14	77542797	77542947	ENSG00000071246	protein_coding	ENST00000167106	76761468	781404.000000	proximity ENSG00000071246:75761468-77761468
chr14:77542796-77542947	14	77542797	77542947	ENSG00000100565	protein_coding	ENST00000689127	76826408	716464.000000	proximity ENSG00000100565:75826408-77826408
chr14:77542796-77542947	14	77542797	77542947	ENSG00000100577	protein_coding	ENST00000393734	77321363	221509.000000	proximity ENSG00000100577:76321363-78321363
chr14:77542796-77542947	14	77542797	77542947	ENSG00000100580	protein_coding	ENST00000868372	77377097	165775.000000	proximity ENSG00000100580:76377097-78377097
chr14:77542796-77542947	14	77542797	77542947	ENSG00000100583	protein_coding	ENST00000216471	77377379	165493.000000	proximity ENSG00000100583:76377379-78377379
chr14:77542796-77542947	14	77542797	77542947	ENSG00000100591	protein_coding	ENST00000962103	77457743	85129.000000	proximity ENSG00000100591:76457743-78457743
chr14:77542796-77542947	14	77542797	77542947	ENSG00000100593	protein_coding	ENST00000892806	77499408	43464.000000	proximity ENSG00000100593:76499408-78499408
chr14:77542796-77542947	14	77542797	77542947	ENSG00000100596	protein_coding	ENST00000216484	77616637	73765.000000	proximity ENSG00000100596:76616637-78616637
chr14:77542796-77542947	14	77542797	77542947	ENSG00000100601	protein_coding	ENST00000856894	77708022	165150.000000	proximity ENSG00000100601:76708022-78708022
chr14:77542796-77542947	14	77542797	77542947	ENSG00000100603	protein_coding	ENST00000851821	77761140	218268.000000	proximity ENSG00000100603:76761140-78761140
chr14:77542796-77542947	14	77542797	77542947	ENSG00000119669	protein_coding	ENST00000238647	77028708	514164.000000	proximity ENSG00000119669:76028708-78028708
chr14:77542796-77542947	14	77542797	77542947	ENSG00000119705	protein_coding	ENST00000557623	77708103	165231.000000	proximity ENSG00000119705:76708103-78708103
chr14:77542796-77542947	14	77542797	77542947	ENSG00000151445	protein_coding	ENST00000553888	77457605	85267.000000	proximity ENSG00000151445:76457605-78457605
chr14:77542796-77542947	14	77542797	77542947	ENSG00000165548	protein_coding	ENST00000890517	77181832	361040.000000	proximity ENSG00000165548:76181832-78181832
chr14:77542796-77542947	14	77542797	77542947	ENSG00000165553	protein_coding	ENST00000298352	77271206	271666.000000	proximity ENSG00000165553:76271206-78271206
chr14:77542796-77542947	14	77542797	77542947	ENSG00000165555	protein_coding	ENST00000380835	77423523	119349.000000	proximity ENSG00000165555:76423523-78423523
chr14:77542796-77542947	14	77542797	77542947	ENSG00000177108	protein_coding	ENST00000924340	77141351	401521.000000	proximity ENSG00000177108:76141351-78141351
chr14:77542796-77542947	14	77542797	77542947	ENSG00000198894	protein_coding	ENST00000930386	77098355	444517.000000	proximity ENSG00000198894:76098355-78098355
chr14:77542996-77543147	14	77542997	77543147	ENSG00000009830	protein_coding	ENST00000261534	77320883	222189.000000	proximity ENSG00000009830:76320883-78320883
chr14:77542996-77543147	14	77542997	77543147	ENSG00000013523	protein_coding	ENST00000557497	76826246	716826.000000	proximity ENSG00000013523:75826246-77826246
chr14:77542996-77543147	14	77542997	77543147	ENSG00000021645	protein_coding	ENST00000335750	78170373	627301.000000	proximity ENSG00000021645:77170373-79170373
chr14:77542996-77543147	14	77542997	77543147	ENSG00000063761	protein_coding	ENST00000238561	77800109	257037.000000	proximity ENSG00000063761:76800109-78800109
chr14:77542996-77543147	14	77542997	77543147	ENSG00000071246	protein_coding	ENST00000167106	76761468	781604.000000	proximity ENSG00000071246:75761468-77761468
chr14:77542996-77543147	14	77542997	77543147	ENSG00000100565	protein_coding	ENST00000689127	76826408	716664.000000	proximity ENSG00000100565:75826408-77826408
chr14:77542996-77543147	14	77542997	77543147	ENSG00000100577	protein_coding	ENST00000393734	77321363	221709.000000	proximity ENSG00000100577:76321363-78321363
chr14:77542996-77543147	14	77542997	77543147	ENSG00000100580	protein_coding	ENST00000868372	77377097	165975.000000	proximity ENSG00000100580:76377097-78377097
chr14:77542996-77543147	14	77542997	77543147	ENSG00000100583	protein_coding	ENST00000216471	77377379	165693.000000	proximity ENSG00000100583:76377379-78377379
chr14:77542996-77543147	14	77542997	77543147	ENSG00000100591	protein_coding	ENST00000962103	77457743	85329.000000	proximity ENSG00000100591:76457743-78457743
chr14:77542996-77543147	14	77542997	77543147	ENSG00000100593	protein_coding	ENST00000892806	77499408	43664.000000	proximity ENSG00000100593:76499408-78499408
chr14:77542996-77543147	14	77542997	77543147	ENSG00000100596	protein_coding	ENST00000216484	77616637	73565.000000	proximity ENSG00000100596:76616637-78616637
chr14:77542996-77543147	14	77542997	77543147	ENSG00000100601	protein_coding	ENST00000856894	77708022	164950.000000	proximity ENSG00000100601:76708022-78708022
chr14:77542996-77543147	14	77542997	77543147	ENSG00000100603	protein_coding	ENST00000851821	77761140	218068.000000	proximity ENSG00000100603:76761140-78761140
chr14:77542996-77543147	14	77542997	77543147	ENSG00000119669	protein_coding	ENST00000238647	77028708	514364.000000	proximity ENSG00000119669:76028708-78028708
chr14:77542996-77543147	14	77542997	77543147	ENSG00000119705	protein_coding	ENST00000557623	77708103	165031.000000	proximity ENSG00000119705:76708103-78708103
chr14:77542996-77543147	14	77542997	77543147	ENSG00000151445	protein_coding	ENST00000553888	77457605	85467.000000	proximity ENSG00000151445:76457605-78457605
chr14:77542996-77543147	14	77542997	77543147	ENSG00000165548	protein_coding	ENST00000890517	77181832	361240.000000	proximity ENSG00000165548:76181832-78181832
chr14:77542996-77543147	14	77542997	77543147	ENSG00000165553	protein_coding	ENST00000298352	77271206	271866.000000	proximity ENSG00000165553:76271206-78271206
chr14:77542996-77543147	14	77542997	77543147	ENSG00000165555	protein_coding	ENST00000380835	77423523	119549.000000	proximity ENSG00000165555:76423523-78423523
chr14:77542996-77543147	14	77542997	77543147	ENSG00000177108	protein_coding	ENST00000924340	77141351	401721.000000	proximity ENSG00000177108:76141351-78141351
chr14:77542996-77543147	14	77542997	77543147	ENSG00000198894	protein_coding	ENST00000930386	77098355	444717.000000	proximity ENSG00000198894:76098355-78098355
chr14:77543276-77543427	14	77543277	77543427	ENSG00000009830	protein_coding	ENST00000261534	77320883	222469.000000	proximity ENSG00000009830:76320883-78320883
chr14:77543276-77543427	14	77543277	77543427	ENSG00000013523	protein_coding	ENST00000557497	76826246	717106.000000	proximity ENSG00000013523:75826246-77826246
chr14:77543276-77543427	14	77543277	77543427	ENSG00000021645	protein_coding	ENST00000335750	78170373	627021.000000	proximity ENSG00000021645:77170373-79170373
chr14:77543276-77543427	14	77543277	77543427	ENSG00000063761	protein_coding	ENST00000238561	77800109	256757.000000	proximity ENSG00000063761:76800109-78800109
chr14:77543276-77543427	14	77543277	77543427	ENSG00000071246	protein_coding	ENST00000167106	76761468	781884.000000	proximity ENSG00000071246:75761468-77761468
chr14:77543276-77543427	14	77543277	77543427	ENSG00000100565	protein_coding	ENST00000689127	76826408	716944.000000	proximity ENSG00000100565:75826408-77826408
chr14:77543276-77543427	14	77543277	77543427	ENSG00000100577	protein_coding	ENST00000393734	77321363	221989.000000	proximity ENSG00000100577:76321363-78321363
chr14:77543276-77543427	14	77543277	77543427	ENSG00000100580	protein_coding	ENST00000868372	77377097	166255.000000	proximity ENSG00000100580:76377097-78377097
chr14:77543276-77543427	14	77543277	77543427	ENSG00000100583	protein_coding	ENST00000216471	77377379	165973.000000	proximity ENSG00000100583:76377379-78377379
chr14:77543276-77543427	14	77543277	77543427	ENSG00000100591	protein_coding	ENST00000962103	77457743	85609.000000	proximity ENSG00000100591:76457743-78457743
chr14:77543276-77543427	14	77543277	77543427	ENSG00000100593	protein_coding	ENST00000892806	77499408	43944.000000	proximity ENSG00000100593:76499408-78499408
chr14:77543276-77543427	14	77543277	77543427	ENSG00000100596	protein_coding	ENST00000216484	77616637	73285.000000	proximity ENSG00000100596:76616637-78616637
chr14:77543276-77543427	14	77543277	77543427	ENSG00000100601	protein_coding	ENST00000856894	77708022	164670.000000	proximity ENSG00000100601:76708022-78708022
chr14:77543276-77543427	14	77543277	77543427	ENSG00000100603	protein_coding	ENST00000851821	77761140	217788.000000	proximity ENSG00000100603:76761140-78761140
chr14:77543276-77543427	14	77543277	77543427	ENSG00000119669	protein_coding	ENST00000238647	77028708	514644.000000	proximity ENSG00000119669:76028708-78028708
chr14:77543276-77543427	14	77543277	77543427	ENSG00000119705	protein_coding	ENST00000557623	77708103	164751.000000	proximity ENSG00000119705:76708103-78708103
chr14:77543276-77543427	14	77543277	77543427	ENSG00000151445	protein_coding	ENST00000553888	77457605	85747.000000	proximity ENSG00000151445:76457605-78457605
chr14:77543276-77543427	14	77543277	77543427	ENSG00000165548	protein_coding	ENST00000890517	77181832	361520.000000	proximity ENSG00000165548:76181832-78181832
chr14:77543276-77543427	14	77543277	77543427	ENSG00000165553	protein_coding	ENST00000298352	77271206	272146.000000	proximity ENSG00000165553:76271206-78271206
chr14:77543276-77543427	14	77543277	77543427	ENSG00000165555	protein_coding	ENST00000380835	77423523	119829.000000	proximity ENSG00000165555:76423523-78423523
chr14:77543276-77543427	14	77543277	77543427	ENSG00000177108	protein_coding	ENST00000924340	77141351	402001.000000	proximity ENSG00000177108:76141351-78141351
chr14:77543276-77543427	14	77543277	77543427	ENSG00000198894	protein_coding	ENST00000930386	77098355	444997.000000	proximity ENSG00000198894:76098355-78098355
chr14:77543756-77543907	14	77543757	77543907	ENSG00000009830	protein_coding	ENST00000261534	77320883	222949.000000	proximity ENSG00000009830:76320883-78320883
chr14:77543756-77543907	14	77543757	77543907	ENSG00000013523	protein_coding	ENST00000557497	76826246	717586.000000	proximity ENSG00000013523:75826246-77826246
chr14:77543756-77543907	14	77543757	77543907	ENSG00000021645	protein_coding	ENST00000335750	78170373	626541.000000	proximity ENSG00000021645:77170373-79170373
chr14:77543756-77543907	14	77543757	77543907	ENSG00000063761	protein_coding	ENST00000238561	77800109	256277.000000	proximity ENSG00000063761:76800109-78800109
chr14:77543756-77543907	14	77543757	77543907	ENSG00000071246	protein_coding	ENST00000167106	76761468	782364.000000	proximity ENSG00000071246:75761468-77761468
chr14:77543756-77543907	14	77543757	77543907	ENSG00000100565	protein_coding	ENST00000689127	76826408	717424.000000	proximity ENSG00000100565:75826408-77826408
chr14:77543756-77543907	14	77543757	77543907	ENSG00000100577	protein_coding	ENST00000393734	77321363	222469.000000	proximity ENSG00000100577:76321363-78321363
chr14:77543756-77543907	14	77543757	77543907	ENSG00000100580	protein_coding	ENST00000868372	77377097	166735.000000	proximity ENSG00000100580:76377097-78377097
chr14:77543756-77543907	14	77543757	77543907	ENSG00000100583	protein_coding	ENST00000216471	77377379	166453.000000	proximity ENSG00000100583:76377379-78377379
chr14:77543756-77543907	14	77543757	77543907	ENSG00000100591	protein_coding	ENST00000962103	77457743	86089.000000	proximity ENSG00000100591:76457743-78457743
chr14:77543756-77543907	14	77543757	77543907	ENSG00000100593	protein_coding	ENST00000892806	77499408	44424.000000	proximity ENSG00000100593:76499408-78499408
chr14:77543756-77543907	14	77543757	77543907	ENSG00000100596	protein_coding	ENST00000216484	77616637	72805.000000	proximity ENSG00000100596:76616637-78616637
chr14:77543756-77543907	14	77543757	77543907	ENSG00000100601	protein_coding	ENST00000856894	77708022	164190.000000	proximity ENSG00000100601:76708022-78708022
chr14:77543756-77543907	14	77543757	77543907	ENSG00000100603	protein_coding	ENST00000851821	77761140	217308.000000	proximity ENSG00000100603:76761140-78761140
chr14:77543756-77543907	14	77543757	77543907	ENSG00000119669	protein_coding	ENST00000238647	77028708	515124.000000	proximity ENSG00000119669:76028708-78028708
chr14:77543756-77543907	14	77543757	77543907	ENSG00000119705	protein_coding	ENST00000557623	77708103	164271.000000	proximity ENSG00000119705:76708103-78708103
chr14:77543756-77543907	14	77543757	77543907	ENSG00000151445	protein_coding	ENST00000553888	77457605	86227.000000	proximity ENSG00000151445:76457605-78457605
chr14:77543756-77543907	14	77543757	77543907	ENSG00000165548	protein_coding	ENST00000890517	77181832	362000.000000	proximity ENSG00000165548:76181832-78181832
chr14:77543756-77543907	14	77543757	77543907	ENSG00000165553	protein_coding	ENST00000298352	77271206	272626.000000	proximity ENSG00000165553:76271206-78271206
chr14:77543756-77543907	14	77543757	77543907	ENSG00000165555	protein_coding	ENST00000380835	77423523	120309.000000	proximity ENSG00000165555:76423523-78423523
chr14:77543756-77543907	14	77543757	77543907	ENSG00000177108	protein_coding	ENST00000924340	77141351	402481.000000	proximity ENSG00000177108:76141351-78141351
chr14:77543756-77543907	14	77543757	77543907	ENSG00000198894	protein_coding	ENST00000930386	77098355	445477.000000	proximity ENSG00000198894:76098355-78098355
chr14:77544056-77544207	14	77544057	77544207	ENSG00000009830	protein_coding	ENST00000261534	77320883	223249.000000	proximity ENSG00000009830:76320883-78320883
chr14:77544056-77544207	14	77544057	77544207	ENSG00000013523	protein_coding	ENST00000557497	76826246	717886.000000	proximity ENSG00000013523:75826246-77826246
chr14:77544056-77544207	14	77544057	77544207	ENSG00000021645	protein_coding	ENST00000335750	78170373	626241.000000	proximity ENSG00000021645:77170373-79170373
chr14:77544056-77544207	14	77544057	77544207	ENSG00000063761	protein_coding	ENST00000238561	77800109	255977.000000	proximity ENSG00000063761:76800109-78800109
chr14:77544056-77544207	14	77544057	77544207	ENSG00000071246	protein_coding	ENST00000167106	76761468	782664.000000	proximity ENSG00000071246:75761468-77761468
chr14:77544056-77544207	14	77544057	77544207	ENSG00000100565	protein_coding	ENST00000689127	76826408	717724.000000	proximity ENSG00000100565:75826408-77826408
chr14:77544056-77544207	14	77544057	77544207	ENSG00000100577	protein_coding	ENST00000393734	77321363	222769.000000	proximity ENSG00000100577:76321363-78321363
chr14:77544056-77544207	14	77544057	77544207	ENSG00000100580	protein_coding	ENST00000868372	77377097	167035.000000	proximity ENSG00000100580:76377097-78377097
chr14:77544056-77544207	14	77544057	77544207	ENSG00000100583	protein_coding	ENST00000216471	77377379	166753.000000	proximity ENSG00000100583:76377379-78377379
chr14:77544056-77544207	14	77544057	77544207	ENSG00000100591	protein_coding	ENST00000962103	77457743	86389.000000	proximity ENSG00000100591:76457743-78457743
chr14:77544056-77544207	14	77544057	77544207	ENSG00000100593	protein_coding	ENST00000892806	77499408	44724.000000	proximity ENSG00000100593:76499408-78499408
chr14:77544056-77544207	14	77544057	77544207	ENSG00000100596	protein_coding	ENST00000216484	77616637	72505.000000	proximity ENSG00000100596:76616637-78616637
chr14:77544056-77544207	14	77544057	77544207	ENSG00000100601	protein_coding	ENST00000856894	77708022	163890.000000	proximity ENSG00000100601:76708022-78708022
chr14:77544056-77544207	14	77544057	77544207	ENSG00000100603	protein_coding	ENST00000851821	77761140	217008.000000	proximity ENSG00000100603:76761140-78761140
chr14:77544056-77544207	14	77544057	77544207	ENSG00000119669	protein_coding	ENST00000238647	77028708	515424.000000	proximity ENSG00000119669:76028708-78028708
chr14:77544056-77544207	14	77544057	77544207	ENSG00000119705	protein_coding	ENST00000557623	77708103	163971.000000	proximity ENSG00000119705:76708103-78708103
chr14:77544056-77544207	14	77544057	77544207	ENSG00000151445	protein_coding	ENST00000553888	77457605	86527.000000	proximity ENSG00000151445:76457605-78457605
chr14:77544056-77544207	14	77544057	77544207	ENSG00000165548	protein_coding	ENST00000890517	77181832	362300.000000	proximity ENSG00000165548:76181832-78181832
chr14:77544056-77544207	14	77544057	77544207	ENSG00000165553	protein_coding	ENST00000298352	77271206	272926.000000	proximity ENSG00000165553:76271206-78271206
chr14:77544056-77544207	14	77544057	77544207	ENSG00000165555	protein_coding	ENST00000380835	77423523	120609.000000	proximity ENSG00000165555:76423523-78423523
chr14:77544056-77544207	14	77544057	77544207	ENSG00000177108	protein_coding	ENST00000924340	77141351	402781.000000	proximity ENSG00000177108:76141351-78141351
chr14:77544056-77544207	14	77544057	77544207	ENSG00000198894	protein_coding	ENST00000930386	77098355	445777.000000	proximity ENSG00000198894:76098355-78098355
chr14:77551456-77551607	14	77551457	77551607	ENSG00000009830	protein_coding	ENST00000261534	77320883	230649.000000	proximity ENSG00000009830:76320883-78320883
chr14:77551456-77551607	14	77551457	77551607	ENSG00000013523	protein_coding	ENST00000557497	76826246	725286.000000	proximity ENSG00000013523:75826246-77826246
chr14:77551456-77551607	14	77551457	77551607	ENSG00000021645	protein_coding	ENST00000335750	78170373	618841.000000	proximity ENSG00000021645:77170373-79170373
chr14:77551456-77551607	14	77551457	77551607	ENSG00000063761	protein_coding	ENST00000238561	77800109	248577.000000	proximity ENSG00000063761:76800109-78800109
chr14:77551456-77551607	14	77551457	77551607	ENSG00000071246	protein_coding	ENST00000167106	76761468	790064.000000	proximity ENSG00000071246:75761468-77761468
chr14:77551456-77551607	14	77551457	77551607	ENSG00000100565	protein_coding	ENST00000689127	76826408	725124.000000	proximity ENSG00000100565:75826408-77826408
chr14:77551456-77551607	14	77551457	77551607	ENSG00000100577	protein_coding	ENST00000393734	77321363	230169.000000	proximity ENSG00000100577:76321363-78321363
chr14:77551456-77551607	14	77551457	77551607	ENSG00000100580	protein_coding	ENST00000868372	77377097	174435.000000	proximity ENSG00000100580:76377097-78377097
chr14:77551456-77551607	14	77551457	77551607	ENSG00000100583	protein_coding	ENST00000216471	77377379	174153.000000	proximity ENSG00000100583:76377379-78377379
chr14:77551456-77551607	14	77551457	77551607	ENSG00000100591	protein_coding	ENST00000962103	77457743	93789.000000	proximity ENSG00000100591:76457743-78457743
chr14:77551456-77551607	14	77551457	77551607	ENSG00000100593	protein_coding	ENST00000892806	77499408	52124.000000	proximity ENSG00000100593:76499408-78499408
chr14:77551456-77551607	14	77551457	77551607	ENSG00000100596	protein_coding	ENST00000216484	77616637	65105.000000	proximity ENSG00000100596:76616637-78616637
chr14:77551456-77551607	14	77551457	77551607	ENSG00000100601	protein_coding	ENST00000856894	77708022	156490.000000	proximity ENSG00000100601:76708022-78708022
chr14:77551456-77551607	14	77551457	77551607	ENSG00000100603	protein_coding	ENST00000851821	77761140	209608.000000	proximity ENSG00000100603:76761140-78761140
chr14:77551456-77551607	14	77551457	77551607	ENSG00000119669	protein_coding	ENST00000238647	77028708	522824.000000	proximity ENSG00000119669:76028708-78028708
chr14:77551456-77551607	14	77551457	77551607	ENSG00000119705	protein_coding	ENST00000557623	77708103	156571.000000	proximity ENSG00000119705:76708103-78708103
chr14:77551456-77551607	14	77551457	77551607	ENSG00000151445	protein_coding	ENST00000553888	77457605	93927.000000	proximity ENSG00000151445:76457605-78457605
chr14:77551456-77551607	14	77551457	77551607	ENSG00000165548	protein_coding	ENST00000890517	77181832	369700.000000	proximity ENSG00000165548:76181832-78181832
chr14:77551456-77551607	14	77551457	77551607	ENSG00000165553	protein_coding	ENST00000298352	77271206	280326.000000	proximity ENSG00000165553:76271206-78271206
chr14:77551456-77551607	14	77551457	77551607	ENSG00000165555	protein_coding	ENST00000380835	77423523	128009.000000	proximity ENSG00000165555:76423523-78423523
chr14:77551456-77551607	14	77551457	77551607	ENSG00000177108	protein_coding	ENST00000924340	77141351	410181.000000	proximity ENSG00000177108:76141351-78141351
chr14:77551456-77551607	14	77551457	77551607	ENSG00000198894	protein_coding	ENST00000930386	77098355	453177.000000	proximity ENSG00000198894:76098355-78098355
chr14:77559496-77559647	14	77559497	77559647	ENSG00000009830	protein_coding	ENST00000261534	77320883	238689.000000	proximity ENSG00000009830:76320883-78320883
chr14:77559496-77559647	14	77559497	77559647	ENSG00000013523	protein_coding	ENST00000557497	76826246	733326.000000	proximity ENSG00000013523:75826246-77826246
chr14:77559496-77559647	14	77559497	77559647	ENSG00000021645	protein_coding	ENST00000335750	78170373	610801.000000	proximity ENSG00000021645:77170373-79170373
chr14:77559496-77559647	14	77559497	77559647	ENSG00000063761	protein_coding	ENST00000238561	77800109	240537.000000	proximity ENSG00000063761:76800109-78800109
chr14:77559496-77559647	14	77559497	77559647	ENSG00000071246	protein_coding	ENST00000167106	76761468	798104.000000	proximity ENSG00000071246:75761468-77761468
chr14:77559496-77559647	14	77559497	77559647	ENSG00000100565	protein_coding	ENST00000689127	76826408	733164.000000	proximity ENSG00000100565:75826408-77826408
chr14:77559496-77559647	14	77559497	77559647	ENSG00000100577	protein_coding	ENST00000393734	77321363	238209.000000	proximity ENSG00000100577:76321363-78321363
chr14:77559496-77559647	14	77559497	77559647	ENSG00000100580	protein_coding	ENST00000868372	77377097	182475.000000	proximity ENSG00000100580:76377097-78377097
chr14:77559496-77559647	14	77559497	77559647	ENSG00000100583	protein_coding	ENST00000216471	77377379	182193.000000	proximity ENSG00000100583:76377379-78377379
chr14:77559496-77559647	14	77559497	77559647	ENSG00000100591	protein_coding	ENST00000962103	77457743	101829.000000	proximity ENSG00000100591:76457743-78457743
chr14:77559496-77559647	14	77559497	77559647	ENSG00000100593	protein_coding	ENST00000892806	77499408	60164.000000	proximity ENSG00000100593:76499408-78499408
chr14:77559496-77559647	14	77559497	77559647	ENSG00000100596	protein_coding	ENST00000216484	77616637	57065.000000	proximity ENSG00000100596:76616637-78616637
chr14:77559496-77559647	14	77559497	77559647	ENSG00000100601	protein_coding	ENST00000856894	77708022	148450.000000	proximity ENSG00000100601:76708022-78708022
chr14:77559496-77559647	14	77559497	77559647	ENSG00000100603	protein_coding	ENST00000851821	77761140	201568.000000	proximity ENSG00000100603:76761140-78761140
chr14:77559496-77559647	14	77559497	77559647	ENSG00000119669	protein_coding	ENST00000238647	77028708	530864.000000	proximity ENSG00000119669:76028708-78028708
chr14:77559496-77559647	14	77559497	77559647	ENSG00000119705	protein_coding	ENST00000557623	77708103	148531.000000	proximity ENSG00000119705:76708103-78708103
chr14:77559496-77559647	14	77559497	77559647	ENSG00000151445	protein_coding	ENST00000553888	77457605	101967.000000	proximity ENSG00000151445:76457605-78457605
chr14:77559496-77559647	14	77559497	77559647	ENSG00000165548	protein_coding	ENST00000890517	77181832	377740.000000	proximity ENSG00000165548:76181832-78181832
chr14:77559496-77559647	14	77559497	77559647	ENSG00000165553	protein_coding	ENST00000298352	77271206	288366.000000	proximity ENSG00000165553:76271206-78271206
chr14:77559496-77559647	14	77559497	77559647	ENSG00000165555	protein_coding	ENST00000380835	77423523	136049.000000	proximity ENSG00000165555:76423523-78423523
chr14:77559496-77559647	14	77559497	77559647	ENSG00000177108	protein_coding	ENST00000924340	77141351	418221.000000	proximity ENSG00000177108:76141351-78141351
chr14:77559496-77559647	14	77559497	77559647	ENSG00000198894	protein_coding	ENST00000930386	77098355	461217.000000	proximity ENSG00000198894:76098355-78098355
chr14:77562796-77562947	14	77562797	77562947	ENSG00000009830	protein_coding	ENST00000261534	77320883	241989.000000	proximity ENSG00000009830:76320883-78320883
chr14:77562796-77562947	14	77562797	77562947	ENSG00000013523	protein_coding	ENST00000557497	76826246	736626.000000	proximity ENSG00000013523:75826246-77826246
chr14:77562796-77562947	14	77562797	77562947	ENSG00000021645	protein_coding	ENST00000335750	78170373	607501.000000	proximity ENSG00000021645:77170373-79170373
chr14:77562796-77562947	14	77562797	77562947	ENSG00000063761	protein_coding	ENST00000238561	77800109	237237.000000	proximity ENSG00000063761:76800109-78800109
chr14:77562796-77562947	14	77562797	77562947	ENSG00000071246	protein_coding	ENST00000167106	76761468	801404.000000	proximity ENSG00000071246:75761468-77761468
chr14:77562796-77562947	14	77562797	77562947	ENSG00000100565	protein_coding	ENST00000689127	76826408	736464.000000	proximity ENSG00000100565:75826408-77826408
chr14:77562796-77562947	14	77562797	77562947	ENSG00000100577	protein_coding	ENST00000393734	77321363	241509.000000	proximity ENSG00000100577:76321363-78321363
chr14:77562796-77562947	14	77562797	77562947	ENSG00000100580	protein_coding	ENST00000868372	77377097	185775.000000	proximity ENSG00000100580:76377097-78377097
chr14:77562796-77562947	14	77562797	77562947	ENSG00000100583	protein_coding	ENST00000216471	77377379	185493.000000	proximity ENSG00000100583:76377379-78377379
chr14:77562796-77562947	14	77562797	77562947	ENSG00000100591	protein_coding	ENST00000962103	77457743	105129.000000	proximity ENSG00000100591:76457743-78457743
chr14:77562796-77562947	14	77562797	77562947	ENSG00000100593	protein_coding	ENST00000892806	77499408	63464.000000	proximity ENSG00000100593:76499408-78499408
chr14:77562796-77562947	14	77562797	77562947	ENSG00000100596	protein_coding	ENST00000216484	77616637	53765.000000	proximity ENSG00000100596:76616637-78616637
chr14:77562796-77562947	14	77562797	77562947	ENSG00000100601	protein_coding	ENST00000856894	77708022	145150.000000	proximity ENSG00000100601:76708022-78708022
chr14:77562796-77562947	14	77562797	77562947	ENSG00000100603	protein_coding	ENST00000851821	77761140	198268.000000	proximity ENSG00000100603:76761140-78761140
chr14:77562796-77562947	14	77562797	77562947	ENSG00000119669	protein_coding	ENST00000238647	77028708	534164.000000	proximity ENSG00000119669:76028708-78028708
chr14:77562796-77562947	14	77562797	77562947	ENSG00000119705	protein_coding	ENST00000557623	77708103	145231.000000	proximity ENSG00000119705:76708103-78708103
chr14:77562796-77562947	14	77562797	77562947	ENSG00000151445	protein_coding	ENST00000553888	77457605	105267.000000	proximity ENSG00000151445:76457605-78457605
chr14:77562796-77562947	14	77562797	77562947	ENSG00000165548	protein_coding	ENST00000890517	77181832	381040.000000	proximity ENSG00000165548:76181832-78181832
chr14:77562796-77562947	14	77562797	77562947	ENSG00000165553	protein_coding	ENST00000298352	77271206	291666.000000	proximity ENSG00000165553:76271206-78271206
chr14:77562796-77562947	14	77562797	77562947	ENSG00000165555	protein_coding	ENST00000380835	77423523	139349.000000	proximity ENSG00000165555:76423523-78423523
chr14:77562796-77562947	14	77562797	77562947	ENSG00000177108	protein_coding	ENST00000924340	77141351	421521.000000	proximity ENSG00000177108:76141351-78141351
chr14:77562796-77562947	14	77562797	77562947	ENSG00000198894	protein_coding	ENST00000930386	77098355	464517.000000	proximity ENSG00000198894:76098355-78098355
chr14:77565436-77565587	14	77565437	77565587	ENSG00000009830	protein_coding	ENST00000261534	77320883	244629.000000	proximity ENSG00000009830:76320883-78320883
chr14:77565436-77565587	14	77565437	77565587	ENSG00000013523	protein_coding	ENST00000557497	76826246	739266.000000	proximity ENSG00000013523:75826246-77826246
chr14:77565436-77565587	14	77565437	77565587	ENSG00000021645	protein_coding	ENST00000335750	78170373	604861.000000	proximity ENSG00000021645:77170373-79170373
chr14:77565436-77565587	14	77565437	77565587	ENSG00000063761	protein_coding	ENST00000238561	77800109	234597.000000	proximity ENSG00000063761:76800109-78800109
chr14:77565436-77565587	14	77565437	77565587	ENSG00000071246	protein_coding	ENST00000167106	76761468	804044.000000	proximity ENSG00000071246:75761468-77761468
chr14:77565436-77565587	14	77565437	77565587	ENSG00000100565	protein_coding	ENST00000689127	76826408	739104.000000	proximity ENSG00000100565:75826408-77826408
chr14:77565436-77565587	14	77565437	77565587	ENSG00000100577	protein_coding	ENST00000393734	77321363	244149.000000	proximity ENSG00000100577:76321363-78321363
chr14:77565436-77565587	14	77565437	77565587	ENSG00000100580	protein_coding	ENST00000868372	77377097	188415.000000	proximity ENSG00000100580:76377097-78377097
chr14:77565436-77565587	14	77565437	77565587	ENSG00000100583	protein_coding	ENST00000216471	77377379	188133.000000	proximity ENSG00000100583:76377379-78377379
chr14:77565436-77565587	14	77565437	77565587	ENSG00000100591	protein_coding	ENST00000962103	77457743	107769.000000	proximity ENSG00000100591:76457743-78457743
chr14:77565436-77565587	14	77565437	77565587	ENSG00000100593	protein_coding	ENST00000892806	77499408	66104.000000	proximity ENSG00000100593:76499408-78499408
chr14:77565436-77565587	14	77565437	77565587	ENSG00000100596	protein_coding	ENST00000216484	77616637	51125.000000	proximity ENSG00000100596:76616637-78616637
chr14:77565436-77565587	14	77565437	77565587	ENSG00000100601	protein_coding	ENST00000856894	77708022	142510.000000	proximity ENSG00000100601:76708022-78708022
chr14:77565436-77565587	14	77565437	77565587	ENSG00000100603	protein_coding	ENST00000851821	77761140	195628.000000	proximity ENSG00000100603:76761140-78761140
chr14:77565436-77565587	14	77565437	77565587	ENSG00000119669	protein_coding	ENST00000238647	77028708	536804.000000	proximity ENSG00000119669:76028708-78028708
chr14:77565436-77565587	14	77565437	77565587	ENSG00000119705	protein_coding	ENST00000557623	77708103	142591.000000	proximity ENSG00000119705:76708103-78708103
chr14:77565436-77565587	14	77565437	77565587	ENSG00000151445	protein_coding	ENST00000553888	77457605	107907.000000	proximity ENSG00000151445:76457605-78457605
chr14:77565436-77565587	14	77565437	77565587	ENSG00000165548	protein_coding	ENST00000890517	77181832	383680.000000	proximity ENSG00000165548:76181832-78181832
chr14:77565436-77565587	14	77565437	77565587	ENSG00000165553	protein_coding	ENST00000298352	77271206	294306.000000	proximity ENSG00000165553:76271206-78271206
chr14:77565436-77565587	14	77565437	77565587	ENSG00000165555	protein_coding	ENST00000380835	77423523	141989.000000	proximity ENSG00000165555:76423523-78423523
chr14:77565436-77565587	14	77565437	77565587	ENSG00000177108	protein_coding	ENST00000924340	77141351	424161.000000	proximity ENSG00000177108:76141351-78141351
chr14:77565436-77565587	14	77565437	77565587	ENSG00000198894	protein_coding	ENST00000930386	77098355	467157.000000	proximity ENSG00000198894:76098355-78098355
chr14:77571056-77571207	14	77571057	77571207	ENSG00000009830	protein_coding	ENST00000261534	77320883	250249.000000	proximity ENSG00000009830:76320883-78320883
chr14:77571056-77571207	14	77571057	77571207	ENSG00000013523	protein_coding	ENST00000557497	76826246	744886.000000	proximity ENSG00000013523:75826246-77826246
chr14:77571056-77571207	14	77571057	77571207	ENSG00000021645	protein_coding	ENST00000335750	78170373	599241.000000	proximity ENSG00000021645:77170373-79170373
chr14:77571056-77571207	14	77571057	77571207	ENSG00000063761	protein_coding	ENST00000238561	77800109	228977.000000	proximity ENSG00000063761:76800109-78800109
chr14:77571056-77571207	14	77571057	77571207	ENSG00000071246	protein_coding	ENST00000167106	76761468	809664.000000	proximity ENSG00000071246:75761468-77761468
chr14:77571056-77571207	14	77571057	77571207	ENSG00000100565	protein_coding	ENST00000689127	76826408	744724.000000	proximity ENSG00000100565:75826408-77826408
chr14:77571056-77571207	14	77571057	77571207	ENSG00000100577	protein_coding	ENST00000393734	77321363	249769.000000	proximity ENSG00000100577:76321363-78321363
chr14:77571056-77571207	14	77571057	77571207	ENSG00000100580	protein_coding	ENST00000868372	77377097	194035.000000	proximity ENSG00000100580:76377097-78377097
chr14:77571056-77571207	14	77571057	77571207	ENSG00000100583	protein_coding	ENST00000216471	77377379	193753.000000	proximity ENSG00000100583:76377379-78377379
chr14:77571056-77571207	14	77571057	77571207	ENSG00000100591	protein_coding	ENST00000962103	77457743	113389.000000	proximity ENSG00000100591:76457743-78457743
chr14:77571056-77571207	14	77571057	77571207	ENSG00000100593	protein_coding	ENST00000892806	77499408	71724.000000	proximity ENSG00000100593:76499408-78499408
chr14:77571056-77571207	14	77571057	77571207	ENSG00000100596	protein_coding	ENST00000216484	77616637	45505.000000	proximity ENSG00000100596:76616637-78616637
chr14:77571056-77571207	14	77571057	77571207	ENSG00000100601	protein_coding	ENST00000856894	77708022	136890.000000	proximity ENSG00000100601:76708022-78708022
chr14:77571056-77571207	14	77571057	77571207	ENSG00000100603	protein_coding	ENST00000851821	77761140	190008.000000	proximity ENSG00000100603:76761140-78761140
chr14:77571056-77571207	14	77571057	77571207	ENSG00000119669	protein_coding	ENST00000238647	77028708	542424.000000	proximity ENSG00000119669:76028708-78028708
chr14:77571056-77571207	14	77571057	77571207	ENSG00000119705	protein_coding	ENST00000557623	77708103	136971.000000	proximity ENSG00000119705:76708103-78708103
chr14:77571056-77571207	14	77571057	77571207	ENSG00000151445	protein_coding	ENST00000553888	77457605	113527.000000	proximity ENSG00000151445:76457605-78457605
chr14:77571056-77571207	14	77571057	77571207	ENSG00000165548	protein_coding	ENST00000890517	77181832	389300.000000	proximity ENSG00000165548:76181832-78181832
chr14:77571056-77571207	14	77571057	77571207	ENSG00000165553	protein_coding	ENST00000298352	77271206	299926.000000	proximity ENSG00000165553:76271206-78271206
chr14:77571056-77571207	14	77571057	77571207	ENSG00000165555	protein_coding	ENST00000380835	77423523	147609.000000	proximity ENSG00000165555:76423523-78423523
chr14:77571056-77571207	14	77571057	77571207	ENSG00000177108	protein_coding	ENST00000924340	77141351	429781.000000	proximity ENSG00000177108:76141351-78141351
chr14:77571056-77571207	14	77571057	77571207	ENSG00000198894	protein_coding	ENST00000930386	77098355	472777.000000	proximity ENSG00000198894:76098355-78098355
chr14:77574836-77574987	14	77574837	77574987	ENSG00000009830	protein_coding	ENST00000261534	77320883	254029.000000	proximity ENSG00000009830:76320883-78320883
chr14:77574836-77574987	14	77574837	77574987	ENSG00000013523	protein_coding	ENST00000557497	76826246	748666.000000	proximity ENSG00000013523:75826246-77826246
chr14:77574836-77574987	14	77574837	77574987	ENSG00000021645	protein_coding	ENST00000335750	78170373	595461.000000	proximity ENSG00000021645:77170373-79170373
chr14:77574836-77574987	14	77574837	77574987	ENSG00000063761	protein_coding	ENST00000238561	77800109	225197.000000	proximity ENSG00000063761:76800109-78800109
chr14:77574836-77574987	14	77574837	77574987	ENSG00000071246	protein_coding	ENST00000167106	76761468	813444.000000	proximity ENSG00000071246:75761468-77761468
chr14:77574836-77574987	14	77574837	77574987	ENSG00000100565	protein_coding	ENST00000689127	76826408	748504.000000	proximity ENSG00000100565:75826408-77826408
chr14:77574836-77574987	14	77574837	77574987	ENSG00000100577	protein_coding	ENST00000393734	77321363	253549.000000	proximity ENSG00000100577:76321363-78321363
chr14:77574836-77574987	14	77574837	77574987	ENSG00000100580	protein_coding	ENST00000868372	77377097	197815.000000	proximity ENSG00000100580:76377097-78377097
chr14:77574836-77574987	14	77574837	77574987	ENSG00000100583	protein_coding	ENST00000216471	77377379	197533.000000	proximity ENSG00000100583:76377379-78377379
chr14:77574836-77574987	14	77574837	77574987	ENSG00000100591	protein_coding	ENST00000962103	77457743	117169.000000	proximity ENSG00000100591:76457743-78457743
chr14:77574836-77574987	14	77574837	77574987	ENSG00000100593	protein_coding	ENST00000892806	77499408	75504.000000	proximity ENSG00000100593:76499408-78499408
chr14:77574836-77574987	14	77574837	77574987	ENSG00000100596	protein_coding	ENST00000216484	77616637	41725.000000	proximity ENSG00000100596:76616637-78616637
chr14:77574836-77574987	14	77574837	77574987	ENSG00000100601	protein_coding	ENST00000856894	77708022	133110.000000	proximity ENSG00000100601:76708022-78708022
chr14:77574836-77574987	14	77574837	77574987	ENSG00000100603	protein_coding	ENST00000851821	77761140	186228.000000	proximity ENSG00000100603:76761140-78761140
chr14:77574836-77574987	14	77574837	77574987	ENSG00000119669	protein_coding	ENST00000238647	77028708	546204.000000	proximity ENSG00000119669:76028708-78028708
chr14:77574836-77574987	14	77574837	77574987	ENSG00000119705	protein_coding	ENST00000557623	77708103	133191.000000	proximity ENSG00000119705:76708103-78708103
chr14:77574836-77574987	14	77574837	77574987	ENSG00000151445	protein_coding	ENST00000553888	77457605	117307.000000	proximity ENSG00000151445:76457605-78457605
chr14:77574836-77574987	14	77574837	77574987	ENSG00000165548	protein_coding	ENST00000890517	77181832	393080.000000	proximity ENSG00000165548:76181832-78181832
chr14:77574836-77574987	14	77574837	77574987	ENSG00000165553	protein_coding	ENST00000298352	77271206	303706.000000	proximity ENSG00000165553:76271206-78271206
chr14:77574836-77574987	14	77574837	77574987	ENSG00000165555	protein_coding	ENST00000380835	77423523	151389.000000	proximity ENSG00000165555:76423523-78423523
chr14:77574836-77574987	14	77574837	77574987	ENSG00000177108	protein_coding	ENST00000924340	77141351	433561.000000	proximity ENSG00000177108:76141351-78141351
chr14:77574836-77574987	14	77574837	77574987	ENSG00000198894	protein_coding	ENST00000930386	77098355	476557.000000	proximity ENSG00000198894:76098355-78098355
chr14:77579196-77579347	14	77579197	77579347	ENSG00000009830	protein_coding	ENST00000261534	77320883	258389.000000	proximity ENSG00000009830:76320883-78320883
chr14:77579196-77579347	14	77579197	77579347	ENSG00000013523	protein_coding	ENST00000557497	76826246	753026.000000	proximity ENSG00000013523:75826246-77826246
chr14:77579196-77579347	14	77579197	77579347	ENSG00000021645	protein_coding	ENST00000335750	78170373	591101.000000	proximity ENSG00000021645:77170373-79170373
chr14:77579196-77579347	14	77579197	77579347	ENSG00000063761	protein_coding	ENST00000238561	77800109	220837.000000	proximity ENSG00000063761:76800109-78800109
chr14:77579196-77579347	14	77579197	77579347	ENSG00000071246	protein_coding	ENST00000167106	76761468	817804.000000	proximity ENSG00000071246:75761468-77761468
chr14:77579196-77579347	14	77579197	77579347	ENSG00000100565	protein_coding	ENST00000689127	76826408	752864.000000	proximity ENSG00000100565:75826408-77826408
chr14:77579196-77579347	14	77579197	77579347	ENSG00000100577	protein_coding	ENST00000393734	77321363	257909.000000	proximity ENSG00000100577:76321363-78321363
chr14:77579196-77579347	14	77579197	77579347	ENSG00000100580	protein_coding	ENST00000868372	77377097	202175.000000	proximity ENSG00000100580:76377097-78377097
chr14:77579196-77579347	14	77579197	77579347	ENSG00000100583	protein_coding	ENST00000216471	77377379	201893.000000	proximity ENSG00000100583:76377379-78377379
chr14:77579196-77579347	14	77579197	77579347	ENSG00000100591	protein_coding	ENST00000962103	77457743	121529.000000	proximity ENSG00000100591:76457743-78457743
chr14:77579196-77579347	14	77579197	77579347	ENSG00000100593	protein_coding	ENST00000892806	77499408	79864.000000	proximity ENSG00000100593:76499408-78499408
chr14:77579196-77579347	14	77579197	77579347	ENSG00000100596	protein_coding	ENST00000216484	77616637	37365.000000	proximity ENSG00000100596:76616637-78616637
chr14:77579196-77579347	14	77579197	77579347	ENSG00000100601	protein_coding	ENST00000856894	77708022	128750.000000	proximity ENSG00000100601:76708022-78708022
chr14:77579196-77579347	14	77579197	77579347	ENSG00000100603	protein_coding	ENST00000851821	77761140	181868.000000	proximity ENSG00000100603:76761140-78761140
chr14:77579196-77579347	14	77579197	77579347	ENSG00000119669	protein_coding	ENST00000238647	77028708	550564.000000	proximity ENSG00000119669:76028708-78028708
chr14:77579196-77579347	14	77579197	77579347	ENSG00000119705	protein_coding	ENST00000557623	77708103	128831.000000	proximity ENSG00000119705:76708103-78708103
chr14:77579196-77579347	14	77579197	77579347	ENSG00000151445	protein_coding	ENST00000553888	77457605	121667.000000	proximity ENSG00000151445:76457605-78457605
chr14:77579196-77579347	14	77579197	77579347	ENSG00000165548	protein_coding	ENST00000890517	77181832	397440.000000	proximity ENSG00000165548:76181832-78181832
chr14:77579196-77579347	14	77579197	77579347	ENSG00000165553	protein_coding	ENST00000298352	77271206	308066.000000	proximity ENSG00000165553:76271206-78271206
chr14:77579196-77579347	14	77579197	77579347	ENSG00000165555	protein_coding	ENST00000380835	77423523	155749.000000	proximity ENSG00000165555:76423523-78423523
chr14:77579196-77579347	14	77579197	77579347	ENSG00000177108	protein_coding	ENST00000924340	77141351	437921.000000	proximity ENSG00000177108:76141351-78141351
chr14:77579196-77579347	14	77579197	77579347	ENSG00000198894	protein_coding	ENST00000930386	77098355	480917.000000	proximity ENSG00000198894:76098355-78098355
chr14:77580616-77580767	14	77580617	77580767	ENSG00000009830	protein_coding	ENST00000261534	77320883	259809.000000	proximity ENSG00000009830:76320883-78320883
chr14:77580616-77580767	14	77580617	77580767	ENSG00000013523	protein_coding	ENST00000557497	76826246	754446.000000	proximity ENSG00000013523:75826246-77826246
chr14:77580616-77580767	14	77580617	77580767	ENSG00000021645	protein_coding	ENST00000335750	78170373	589681.000000	proximity ENSG00000021645:77170373-79170373
chr14:77580616-77580767	14	77580617	77580767	ENSG00000063761	protein_coding	ENST00000238561	77800109	219417.000000	proximity ENSG00000063761:76800109-78800109
chr14:77580616-77580767	14	77580617	77580767	ENSG00000071246	protein_coding	ENST00000167106	76761468	819224.000000	proximity ENSG00000071246:75761468-77761468
chr14:77580616-77580767	14	77580617	77580767	ENSG00000100565	protein_coding	ENST00000689127	76826408	754284.000000	proximity ENSG00000100565:75826408-77826408
chr14:77580616-77580767	14	77580617	77580767	ENSG00000100577	protein_coding	ENST00000393734	77321363	259329.000000	proximity ENSG00000100577:76321363-78321363
chr14:77580616-77580767	14	77580617	77580767	ENSG00000100580	protein_coding	ENST00000868372	77377097	203595.000000	proximity ENSG00000100580:76377097-78377097
chr14:77580616-77580767	14	77580617	77580767	ENSG00000100583	protein_coding	ENST00000216471	77377379	203313.000000	proximity ENSG00000100583:76377379-78377379
chr14:77580616-77580767	14	77580617	77580767	ENSG00000100591	protein_coding	ENST00000962103	77457743	122949.000000	proximity ENSG00000100591:76457743-78457743
chr14:77580616-77580767	14	77580617	77580767	ENSG00000100593	protein_coding	ENST00000892806	77499408	81284.000000	proximity ENSG00000100593:76499408-78499408
chr14:77580616-77580767	14	77580617	77580767	ENSG00000100596	protein_coding	ENST00000216484	77616637	35945.000000	proximity ENSG00000100596:76616637-78616637
chr14:77580616-77580767	14	77580617	77580767	ENSG00000100601	protein_coding	ENST00000856894	77708022	127330.000000	proximity ENSG00000100601:76708022-78708022
chr14:77580616-77580767	14	77580617	77580767	ENSG00000100603	protein_coding	ENST00000851821	77761140	180448.000000	proximity ENSG00000100603:76761140-78761140
chr14:77580616-77580767	14	77580617	77580767	ENSG00000119669	protein_coding	ENST00000238647	77028708	551984.000000	proximity ENSG00000119669:76028708-78028708
chr14:77580616-77580767	14	77580617	77580767	ENSG00000119705	protein_coding	ENST00000557623	77708103	127411.000000	proximity ENSG00000119705:76708103-78708103
chr14:77580616-77580767	14	77580617	77580767	ENSG00000151445	protein_coding	ENST00000553888	77457605	123087.000000	proximity ENSG00000151445:76457605-78457605
chr14:77580616-77580767	14	77580617	77580767	ENSG00000165548	protein_coding	ENST00000890517	77181832	398860.000000	proximity ENSG00000165548:76181832-78181832
chr14:77580616-77580767	14	77580617	77580767	ENSG00000165553	protein_coding	ENST00000298352	77271206	309486.000000	proximity ENSG00000165553:76271206-78271206
chr14:77580616-77580767	14	77580617	77580767	ENSG00000165555	protein_coding	ENST00000380835	77423523	157169.000000	proximity ENSG00000165555:76423523-78423523
chr14:77580616-77580767	14	77580617	77580767	ENSG00000177108	protein_coding	ENST00000924340	77141351	439341.000000	proximity ENSG00000177108:76141351-78141351
chr14:77580616-77580767	14	77580617	77580767	ENSG00000198894	protein_coding	ENST00000930386	77098355	482337.000000	proximity ENSG00000198894:76098355-78098355
chr14:77580841-77580992	14	77580842	77580992	ENSG00000009830	protein_coding	ENST00000261534	77320883	260034.000000	proximity ENSG00000009830:76320883-78320883
chr14:77580841-77580992	14	77580842	77580992	ENSG00000013523	protein_coding	ENST00000557497	76826246	754671.000000	proximity ENSG00000013523:75826246-77826246
chr14:77580841-77580992	14	77580842	77580992	ENSG00000021645	protein_coding	ENST00000335750	78170373	589456.000000	proximity ENSG00000021645:77170373-79170373
chr14:77580841-77580992	14	77580842	77580992	ENSG00000063761	protein_coding	ENST00000238561	77800109	219192.000000	proximity ENSG00000063761:76800109-78800109
chr14:77580841-77580992	14	77580842	77580992	ENSG00000071246	protein_coding	ENST00000167106	76761468	819449.000000	proximity ENSG00000071246:75761468-77761468
chr14:77580841-77580992	14	77580842	77580992	ENSG00000100565	protein_coding	ENST00000689127	76826408	754509.000000	proximity ENSG00000100565:75826408-77826408
chr14:77580841-77580992	14	77580842	77580992	ENSG00000100577	protein_coding	ENST00000393734	77321363	259554.000000	proximity ENSG00000100577:76321363-78321363
chr14:77580841-77580992	14	77580842	77580992	ENSG00000100580	protein_coding	ENST00000868372	77377097	203820.000000	proximity ENSG00000100580:76377097-78377097
chr14:77580841-77580992	14	77580842	77580992	ENSG00000100583	protein_coding	ENST00000216471	77377379	203538.000000	proximity ENSG00000100583:76377379-78377379
chr14:77580841-77580992	14	77580842	77580992	ENSG00000100591	protein_coding	ENST00000962103	77457743	123174.000000	proximity ENSG00000100591:76457743-78457743
chr14:77580841-77580992	14	77580842	77580992	ENSG00000100593	protein_coding	ENST00000892806	77499408	81509.000000	proximity ENSG00000100593:76499408-78499408
chr14:77580841-77580992	14	77580842	77580992	ENSG00000100596	protein_coding	ENST00000216484	77616637	35720.000000	proximity ENSG00000100596:76616637-78616637
chr14:77580841-77580992	14	77580842	77580992	ENSG00000100601	protein_coding	ENST00000856894	77708022	127105.000000	proximity ENSG00000100601:76708022-78708022
chr14:77580841-77580992	14	77580842	77580992	ENSG00000100603	protein_coding	ENST00000851821	77761140	180223.000000	proximity ENSG00000100603:76761140-78761140
chr14:77580841-77580992	14	77580842	77580992	ENSG00000119669	protein_coding	ENST00000238647	77028708	552209.000000	proximity ENSG00000119669:76028708-78028708
chr14:77580841-77580992	14	77580842	77580992	ENSG00000119705	protein_coding	ENST00000557623	77708103	127186.000000	proximity ENSG00000119705:76708103-78708103
chr14:77580841-77580992	14	77580842	77580992	ENSG00000151445	protein_coding	ENST00000553888	77457605	123312.000000	proximity ENSG00000151445:76457605-78457605
chr14:77580841-77580992	14	77580842	77580992	ENSG00000165548	protein_coding	ENST00000890517	77181832	399085.000000	proximity ENSG00000165548:76181832-78181832
chr14:77580841-77580992	14	77580842	77580992	ENSG00000165553	protein_coding	ENST00000298352	77271206	309711.000000	proximity ENSG00000165553:76271206-78271206
chr14:77580841-77580992	14	77580842	77580992	ENSG00000165555	protein_coding	ENST00000380835	77423523	157394.000000	proximity ENSG00000165555:76423523-78423523
chr14:77580841-77580992	14	77580842	77580992	ENSG00000177108	protein_coding	ENST00000924340	77141351	439566.000000	proximity ENSG00000177108:76141351-78141351
chr14:77580841-77580992	14	77580842	77580992	ENSG00000198894	protein_coding	ENST00000930386	77098355	482562.000000	proximity ENSG00000198894:76098355-78098355
chr14:77581196-77581347	14	77581197	77581347	ENSG00000009830	protein_coding	ENST00000261534	77320883	260389.000000	proximity ENSG00000009830:76320883-78320883
chr14:77581196-77581347	14	77581197	77581347	ENSG00000013523	protein_coding	ENST00000557497	76826246	755026.000000	proximity ENSG00000013523:75826246-77826246
chr14:77581196-77581347	14	77581197	77581347	ENSG00000021645	protein_coding	ENST00000335750	78170373	589101.000000	proximity ENSG00000021645:77170373-79170373
chr14:77581196-77581347	14	77581197	77581347	ENSG00000063761	protein_coding	ENST00000238561	77800109	218837.000000	proximity ENSG00000063761:76800109-78800109
chr14:77581196-77581347	14	77581197	77581347	ENSG00000071246	protein_coding	ENST00000167106	76761468	819804.000000	proximity ENSG00000071246:75761468-77761468
chr14:77581196-77581347	14	77581197	77581347	ENSG00000100565	protein_coding	ENST00000689127	76826408	754864.000000	proximity ENSG00000100565:75826408-77826408
chr14:77581196-77581347	14	77581197	77581347	ENSG00000100577	protein_coding	ENST00000393734	77321363	259909.000000	proximity ENSG00000100577:76321363-78321363
chr14:77581196-77581347	14	77581197	77581347	ENSG00000100580	protein_coding	ENST00000868372	77377097	204175.000000	proximity ENSG00000100580:76377097-78377097
chr14:77581196-77581347	14	77581197	77581347	ENSG00000100583	protein_coding	ENST00000216471	77377379	203893.000000	proximity ENSG00000100583:76377379-78377379
chr14:77581196-77581347	14	77581197	77581347	ENSG00000100591	protein_coding	ENST00000962103	77457743	123529.000000	proximity ENSG00000100591:76457743-78457743
chr14:77581196-77581347	14	77581197	77581347	ENSG00000100593	protein_coding	ENST00000892806	77499408	81864.000000	proximity ENSG00000100593:76499408-78499408
chr14:77581196-77581347	14	77581197	77581347	ENSG00000100596	protein_coding	ENST00000216484	77616637	35365.000000	proximity ENSG00000100596:76616637-78616637
chr14:77581196-77581347	14	77581197	77581347	ENSG00000100601	protein_coding	ENST00000856894	77708022	126750.000000	proximity ENSG00000100601:76708022-78708022
chr14:77581196-77581347	14	77581197	77581347	ENSG00000100603	protein_coding	ENST00000851821	77761140	179868.000000	proximity ENSG00000100603:76761140-78761140
chr14:77581196-77581347	14	77581197	77581347	ENSG00000119669	protein_coding	ENST00000238647	77028708	552564.000000	proximity ENSG00000119669:76028708-78028708
chr14:77581196-77581347	14	77581197	77581347	ENSG00000119705	protein_coding	ENST00000557623	77708103	126831.000000	proximity ENSG00000119705:76708103-78708103
chr14:77581196-77581347	14	77581197	77581347	ENSG00000151445	protein_coding	ENST00000553888	77457605	123667.000000	proximity ENSG00000151445:76457605-78457605
chr14:77581196-77581347	14	77581197	77581347	ENSG00000165548	protein_coding	ENST00000890517	77181832	399440.000000	proximity ENSG00000165548:76181832-78181832
chr14:77581196-77581347	14	77581197	77581347	ENSG00000165553	protein_coding	ENST00000298352	77271206	310066.000000	proximity ENSG00000165553:76271206-78271206
chr14:77581196-77581347	14	77581197	77581347	ENSG00000165555	protein_coding	ENST00000380835	77423523	157749.000000	proximity ENSG00000165555:76423523-78423523
chr14:77581196-77581347	14	77581197	77581347	ENSG00000177108	protein_coding	ENST00000924340	77141351	439921.000000	proximity ENSG00000177108:76141351-78141351
chr14:77581196-77581347	14	77581197	77581347	ENSG00000198894	protein_coding	ENST00000930386	77098355	482917.000000	proximity ENSG00000198894:76098355-78098355
chr14:77582516-77582667	14	77582517	77582667	ENSG00000009830	protein_coding	ENST00000261534	77320883	261709.000000	proximity ENSG00000009830:76320883-78320883
chr14:77582516-77582667	14	77582517	77582667	ENSG00000013523	protein_coding	ENST00000557497	76826246	756346.000000	proximity ENSG00000013523:75826246-77826246
chr14:77582516-77582667	14	77582517	77582667	ENSG00000021645	protein_coding	ENST00000335750	78170373	587781.000000	proximity ENSG00000021645:77170373-79170373
chr14:77582516-77582667	14	77582517	77582667	ENSG00000063761	protein_coding	ENST00000238561	77800109	217517.000000	proximity ENSG00000063761:76800109-78800109
chr14:77582516-77582667	14	77582517	77582667	ENSG00000071246	protein_coding	ENST00000167106	76761468	821124.000000	proximity ENSG00000071246:75761468-77761468
chr14:77582516-77582667	14	77582517	77582667	ENSG00000100565	protein_coding	ENST00000689127	76826408	756184.000000	proximity ENSG00000100565:75826408-77826408
chr14:77582516-77582667	14	77582517	77582667	ENSG00000100577	protein_coding	ENST00000393734	77321363	261229.000000	proximity ENSG00000100577:76321363-78321363
chr14:77582516-77582667	14	77582517	77582667	ENSG00000100580	protein_coding	ENST00000868372	77377097	205495.000000	proximity ENSG00000100580:76377097-78377097
chr14:77582516-77582667	14	77582517	77582667	ENSG00000100583	protein_coding	ENST00000216471	77377379	205213.000000	proximity ENSG00000100583:76377379-78377379
chr14:77582516-77582667	14	77582517	77582667	ENSG00000100591	protein_coding	ENST00000962103	77457743	124849.000000	proximity ENSG00000100591:76457743-78457743
chr14:77582516-77582667	14	77582517	77582667	ENSG00000100593	protein_coding	ENST00000892806	77499408	83184.000000	proximity ENSG00000100593:76499408-78499408
chr14:77582516-77582667	14	77582517	77582667	ENSG00000100596	protein_coding	ENST00000216484	77616637	34045.000000	proximity ENSG00000100596:76616637-78616637
chr14:77582516-77582667	14	77582517	77582667	ENSG00000100601	protein_coding	ENST00000856894	77708022	125430.000000	proximity ENSG00000100601:76708022-78708022
chr14:77582516-77582667	14	77582517	77582667	ENSG00000100603	protein_coding	ENST00000851821	77761140	178548.000000	proximity ENSG00000100603:76761140-78761140
chr14:77582516-77582667	14	77582517	77582667	ENSG00000119669	protein_coding	ENST00000238647	77028708	553884.000000	proximity ENSG00000119669:76028708-78028708
chr14:77582516-77582667	14	77582517	77582667	ENSG00000119705	protein_coding	ENST00000557623	77708103	125511.000000	proximity ENSG00000119705:76708103-78708103
chr14:77582516-77582667	14	77582517	77582667	ENSG00000151445	protein_coding	ENST00000553888	77457605	124987.000000	proximity ENSG00000151445:76457605-78457605
chr14:77582516-77582667	14	77582517	77582667	ENSG00000165548	protein_coding	ENST00000890517	77181832	400760.000000	proximity ENSG00000165548:76181832-78181832
chr14:77582516-77582667	14	77582517	77582667	ENSG00000165553	protein_coding	ENST00000298352	77271206	311386.000000	proximity ENSG00000165553:76271206-78271206
chr14:77582516-77582667	14	77582517	77582667	ENSG00000165555	protein_coding	ENST00000380835	77423523	159069.000000	proximity ENSG00000165555:76423523-78423523
chr14:77582516-77582667	14	77582517	77582667	ENSG00000177108	protein_coding	ENST00000924340	77141351	441241.000000	proximity ENSG00000177108:76141351-78141351
chr14:77582516-77582667	14	77582517	77582667	ENSG00000198894	protein_coding	ENST00000930386	77098355	484237.000000	proximity ENSG00000198894:76098355-78098355
chr14:77589216-77589367	14	77589217	77589367	ENSG00000009830	protein_coding	ENST00000261534	77320883	268409.000000	proximity ENSG00000009830:76320883-78320883
chr14:77589216-77589367	14	77589217	77589367	ENSG00000013523	protein_coding	ENST00000557497	76826246	763046.000000	proximity ENSG00000013523:75826246-77826246
chr14:77589216-77589367	14	77589217	77589367	ENSG00000021645	protein_coding	ENST00000335750	78170373	581081.000000	proximity ENSG00000021645:77170373-79170373
chr14:77589216-77589367	14	77589217	77589367	ENSG00000063761	protein_coding	ENST00000238561	77800109	210817.000000	proximity ENSG00000063761:76800109-78800109
chr14:77589216-77589367	14	77589217	77589367	ENSG00000071246	protein_coding	ENST00000167106	76761468	827824.000000	proximity ENSG00000071246:75761468-77761468
chr14:77589216-77589367	14	77589217	77589367	ENSG00000100565	protein_coding	ENST00000689127	76826408	762884.000000	proximity ENSG00000100565:75826408-77826408
chr14:77589216-77589367	14	77589217	77589367	ENSG00000100577	protein_coding	ENST00000393734	77321363	267929.000000	proximity ENSG00000100577:76321363-78321363
chr14:77589216-77589367	14	77589217	77589367	ENSG00000100580	protein_coding	ENST00000868372	77377097	212195.000000	proximity ENSG00000100580:76377097-78377097
chr14:77589216-77589367	14	77589217	77589367	ENSG00000100583	protein_coding	ENST00000216471	77377379	211913.000000	proximity ENSG00000100583:76377379-78377379
chr14:77589216-77589367	14	77589217	77589367	ENSG00000100591	protein_coding	ENST00000962103	77457743	131549.000000	proximity ENSG00000100591:76457743-78457743
chr14:77589216-77589367	14	77589217	77589367	ENSG00000100593	protein_coding	ENST00000892806	77499408	89884.000000	proximity ENSG00000100593:76499408-78499408
chr14:77589216-77589367	14	77589217	77589367	ENSG00000100596	protein_coding	ENST00000216484	77616637	27345.000000	proximity ENSG00000100596:76616637-78616637
chr14:77589216-77589367	14	77589217	77589367	ENSG00000100601	protein_coding	ENST00000856894	77708022	118730.000000	proximity ENSG00000100601:76708022-78708022
chr14:77589216-77589367	14	77589217	77589367	ENSG00000100603	protein_coding	ENST00000851821	77761140	171848.000000	proximity ENSG00000100603:76761140-78761140
chr14:77589216-77589367	14	77589217	77589367	ENSG00000119669	protein_coding	ENST00000238647	77028708	560584.000000	proximity ENSG00000119669:76028708-78028708
chr14:77589216-77589367	14	77589217	77589367	ENSG00000119705	protein_coding	ENST00000557623	77708103	118811.000000	proximity ENSG00000119705:76708103-78708103
chr14:77589216-77589367	14	77589217	77589367	ENSG00000151445	protein_coding	ENST00000553888	77457605	131687.000000	proximity ENSG00000151445:76457605-78457605
chr14:77589216-77589367	14	77589217	77589367	ENSG00000165548	protein_coding	ENST00000890517	77181832	407460.000000	proximity ENSG00000165548:76181832-78181832
chr14:77589216-77589367	14	77589217	77589367	ENSG00000165553	protein_coding	ENST00000298352	77271206	318086.000000	proximity ENSG00000165553:76271206-78271206
chr14:77589216-77589367	14	77589217	77589367	ENSG00000165555	protein_coding	ENST00000380835	77423523	165769.000000	proximity ENSG00000165555:76423523-78423523
chr14:77589216-77589367	14	77589217	77589367	ENSG00000177108	protein_coding	ENST00000924340	77141351	447941.000000	proximity ENSG00000177108:76141351-78141351
chr14:77589216-77589367	14	77589217	77589367	ENSG00000198894	protein_coding	ENST00000930386	77098355	490937.000000	proximity ENSG00000198894:76098355-78098355
chr14:77593396-77593547	14	77593397	77593547	ENSG00000009830	protein_coding	ENST00000261534	77320883	272589.000000	proximity ENSG00000009830:76320883-78320883
chr14:77593396-77593547	14	77593397	77593547	ENSG00000013523	protein_coding	ENST00000557497	76826246	767226.000000	proximity ENSG00000013523:75826246-77826246
chr14:77593396-77593547	14	77593397	77593547	ENSG00000021645	protein_coding	ENST00000335750	78170373	576901.000000	proximity ENSG00000021645:77170373-79170373
chr14:77593396-77593547	14	77593397	77593547	ENSG00000063761	protein_coding	ENST00000238561	77800109	206637.000000	proximity ENSG00000063761:76800109-78800109
chr14:77593396-77593547	14	77593397	77593547	ENSG00000071246	protein_coding	ENST00000167106	76761468	832004.000000	proximity ENSG00000071246:75761468-77761468
chr14:77593396-77593547	14	77593397	77593547	ENSG00000100565	protein_coding	ENST00000689127	76826408	767064.000000	proximity ENSG00000100565:75826408-77826408
chr14:77593396-77593547	14	77593397	77593547	ENSG00000100577	protein_coding	ENST00000393734	77321363	272109.000000	proximity ENSG00000100577:76321363-78321363
chr14:77593396-77593547	14	77593397	77593547	ENSG00000100580	protein_coding	ENST00000868372	77377097	216375.000000	proximity ENSG00000100580:76377097-78377097
chr14:77593396-77593547	14	77593397	77593547	ENSG00000100583	protein_coding	ENST00000216471	77377379	216093.000000	proximity ENSG00000100583:76377379-78377379
chr14:77593396-77593547	14	77593397	77593547	ENSG00000100591	protein_coding	ENST00000962103	77457743	135729.000000	proximity ENSG00000100591:76457743-78457743
chr14:77593396-77593547	14	77593397	77593547	ENSG00000100593	protein_coding	ENST00000892806	77499408	94064.000000	proximity ENSG00000100593:76499408-78499408
chr14:77593396-77593547	14	77593397	77593547	ENSG00000100596	protein_coding	ENST00000216484	77616637	23165.000000	proximity ENSG00000100596:76616637-78616637
chr14:77593396-77593547	14	77593397	77593547	ENSG00000100601	protein_coding	ENST00000856894	77708022	114550.000000	proximity ENSG00000100601:76708022-78708022
chr14:77593396-77593547	14	77593397	77593547	ENSG00000100603	protein_coding	ENST00000851821	77761140	167668.000000	proximity ENSG00000100603:76761140-78761140
chr14:77593396-77593547	14	77593397	77593547	ENSG00000119669	protein_coding	ENST00000238647	77028708	564764.000000	proximity ENSG00000119669:76028708-78028708
chr14:77593396-77593547	14	77593397	77593547	ENSG00000119705	protein_coding	ENST00000557623	77708103	114631.000000	proximity ENSG00000119705:76708103-78708103
chr14:77593396-77593547	14	77593397	77593547	ENSG00000151445	protein_coding	ENST00000553888	77457605	135867.000000	proximity ENSG00000151445:76457605-78457605
chr14:77593396-77593547	14	77593397	77593547	ENSG00000165548	protein_coding	ENST00000890517	77181832	411640.000000	proximity ENSG00000165548:76181832-78181832
chr14:77593396-77593547	14	77593397	77593547	ENSG00000165553	protein_coding	ENST00000298352	77271206	322266.000000	proximity ENSG00000165553:76271206-78271206
chr14:77593396-77593547	14	77593397	77593547	ENSG00000165555	protein_coding	ENST00000380835	77423523	169949.000000	proximity ENSG00000165555:76423523-78423523
chr14:77593396-77593547	14	77593397	77593547	ENSG00000177108	protein_coding	ENST00000924340	77141351	452121.000000	proximity ENSG00000177108:76141351-78141351
chr14:77593396-77593547	14	77593397	77593547	ENSG00000198894	protein_coding	ENST00000930386	77098355	495117.000000	proximity ENSG00000198894:76098355-78098355
chr14:77598836-77598987	14	77598837	77598987	ENSG00000009830	protein_coding	ENST00000261534	77320883	278029.000000	proximity ENSG00000009830:76320883-78320883
chr14:77598836-77598987	14	77598837	77598987	ENSG00000013523	protein_coding	ENST00000557497	76826246	772666.000000	proximity ENSG00000013523:75826246-77826246
chr14:77598836-77598987	14	77598837	77598987	ENSG00000021645	protein_coding	ENST00000335750	78170373	571461.000000	proximity ENSG00000021645:77170373-79170373
chr14:77598836-77598987	14	77598837	77598987	ENSG00000063761	protein_coding	ENST00000238561	77800109	201197.000000	proximity ENSG00000063761:76800109-78800109
chr14:77598836-77598987	14	77598837	77598987	ENSG00000071246	protein_coding	ENST00000167106	76761468	837444.000000	proximity ENSG00000071246:75761468-77761468
chr14:77598836-77598987	14	77598837	77598987	ENSG00000100565	protein_coding	ENST00000689127	76826408	772504.000000	proximity ENSG00000100565:75826408-77826408
chr14:77598836-77598987	14	77598837	77598987	ENSG00000100577	protein_coding	ENST00000393734	77321363	277549.000000	proximity ENSG00000100577:76321363-78321363
chr14:77598836-77598987	14	77598837	77598987	ENSG00000100580	protein_coding	ENST00000868372	77377097	221815.000000	proximity ENSG00000100580:76377097-78377097
chr14:77598836-77598987	14	77598837	77598987	ENSG00000100583	protein_coding	ENST00000216471	77377379	221533.000000	proximity ENSG00000100583:76377379-78377379
chr14:77598836-77598987	14	77598837	77598987	ENSG00000100591	protein_coding	ENST00000962103	77457743	141169.000000	proximity ENSG00000100591:76457743-78457743
chr14:77598836-77598987	14	77598837	77598987	ENSG00000100593	protein_coding	ENST00000892806	77499408	99504.000000	proximity ENSG00000100593:76499408-78499408
chr14:77598836-77598987	14	77598837	77598987	ENSG00000100596	protein_coding	ENST00000216484	77616637	17725.000000	proximity ENSG00000100596:76616637-78616637
chr14:77598836-77598987	14	77598837	77598987	ENSG00000100601	protein_coding	ENST00000856894	77708022	109110.000000	proximity ENSG00000100601:76708022-78708022
chr14:77598836-77598987	14	77598837	77598987	ENSG00000100603	protein_coding	ENST00000851821	77761140	162228.000000	proximity ENSG00000100603:76761140-78761140
chr14:77598836-77598987	14	77598837	77598987	ENSG00000119669	protein_coding	ENST00000238647	77028708	570204.000000	proximity ENSG00000119669:76028708-78028708
chr14:77598836-77598987	14	77598837	77598987	ENSG00000119705	protein_coding	ENST00000557623	77708103	109191.000000	proximity ENSG00000119705:76708103-78708103
chr14:77598836-77598987	14	77598837	77598987	ENSG00000151445	protein_coding	ENST00000553888	77457605	141307.000000	proximity ENSG00000151445:76457605-78457605
chr14:77598836-77598987	14	77598837	77598987	ENSG00000165548	protein_coding	ENST00000890517	77181832	417080.000000	proximity ENSG00000165548:76181832-78181832
chr14:77598836-77598987	14	77598837	77598987	ENSG00000165553	protein_coding	ENST00000298352	77271206	327706.000000	proximity ENSG00000165553:76271206-78271206
chr14:77598836-77598987	14	77598837	77598987	ENSG00000165555	protein_coding	ENST00000380835	77423523	175389.000000	proximity ENSG00000165555:76423523-78423523
chr14:77598836-77598987	14	77598837	77598987	ENSG00000177108	protein_coding	ENST00000924340	77141351	457561.000000	proximity ENSG00000177108:76141351-78141351
chr14:77598836-77598987	14	77598837	77598987	ENSG00000198894	protein_coding	ENST00000930386	77098355	500557.000000	proximity ENSG00000198894:76098355-78098355
chr14:77600036-77600187	14	77600037	77600187	ENSG00000009830	protein_coding	ENST00000261534	77320883	279229.000000	proximity ENSG00000009830:76320883-78320883
chr14:77600036-77600187	14	77600037	77600187	ENSG00000013523	protein_coding	ENST00000557497	76826246	773866.000000	proximity ENSG00000013523:75826246-77826246
chr14:77600036-77600187	14	77600037	77600187	ENSG00000021645	protein_coding	ENST00000335750	78170373	570261.000000	proximity ENSG00000021645:77170373-79170373
chr14:77600036-77600187	14	77600037	77600187	ENSG00000063761	protein_coding	ENST00000238561	77800109	199997.000000	proximity ENSG00000063761:76800109-78800109
chr14:77600036-77600187	14	77600037	77600187	ENSG00000071246	protein_coding	ENST00000167106	76761468	838644.000000	proximity ENSG00000071246:75761468-77761468
chr14:77600036-77600187	14	77600037	77600187	ENSG00000100565	protein_coding	ENST00000689127	76826408	773704.000000	proximity ENSG00000100565:75826408-77826408
chr14:77600036-77600187	14	77600037	77600187	ENSG00000100577	protein_coding	ENST00000393734	77321363	278749.000000	proximity ENSG00000100577:76321363-78321363
chr14:77600036-77600187	14	77600037	77600187	ENSG00000100580	protein_coding	ENST00000868372	77377097	223015.000000	proximity ENSG00000100580:76377097-78377097
chr14:77600036-77600187	14	77600037	77600187	ENSG00000100583	protein_coding	ENST00000216471	77377379	222733.000000	proximity ENSG00000100583:76377379-78377379
chr14:77600036-77600187	14	77600037	77600187	ENSG00000100591	protein_coding	ENST00000962103	77457743	142369.000000	proximity ENSG00000100591:76457743-78457743
chr14:77600036-77600187	14	77600037	77600187	ENSG00000100593	protein_coding	ENST00000892806	77499408	100704.000000	proximity ENSG00000100593:76499408-78499408
chr14:77600036-77600187	14	77600037	77600187	ENSG00000100596	protein_coding	ENST00000216484	77616637	16525.000000	proximity ENSG00000100596:76616637-78616637
chr14:77600036-77600187	14	77600037	77600187	ENSG00000100601	protein_coding	ENST00000856894	77708022	107910.000000	proximity ENSG00000100601:76708022-78708022
chr14:77600036-77600187	14	77600037	77600187	ENSG00000100603	protein_coding	ENST00000851821	77761140	161028.000000	proximity ENSG00000100603:76761140-78761140
chr14:77600036-77600187	14	77600037	77600187	ENSG00000119669	protein_coding	ENST00000238647	77028708	571404.000000	proximity ENSG00000119669:76028708-78028708
chr14:77600036-77600187	14	77600037	77600187	ENSG00000119705	protein_coding	ENST00000557623	77708103	107991.000000	proximity ENSG00000119705:76708103-78708103
chr14:77600036-77600187	14	77600037	77600187	ENSG00000151445	protein_coding	ENST00000553888	77457605	142507.000000	proximity ENSG00000151445:76457605-78457605
chr14:77600036-77600187	14	77600037	77600187	ENSG00000165548	protein_coding	ENST00000890517	77181832	418280.000000	proximity ENSG00000165548:76181832-78181832
chr14:77600036-77600187	14	77600037	77600187	ENSG00000165553	protein_coding	ENST00000298352	77271206	328906.000000	proximity ENSG00000165553:76271206-78271206
chr14:77600036-77600187	14	77600037	77600187	ENSG00000165555	protein_coding	ENST00000380835	77423523	176589.000000	proximity ENSG00000165555:76423523-78423523
chr14:77600036-77600187	14	77600037	77600187	ENSG00000177108	protein_coding	ENST00000924340	77141351	458761.000000	proximity ENSG00000177108:76141351-78141351
chr14:77600036-77600187	14	77600037	77600187	ENSG00000198894	protein_coding	ENST00000930386	77098355	501757.000000	proximity ENSG00000198894:76098355-78098355
chr14:77602316-77602467	14	77602317	77602467	ENSG00000009830	protein_coding	ENST00000261534	77320883	281509.000000	proximity ENSG00000009830:76320883-78320883
chr14:77602316-77602467	14	77602317	77602467	ENSG00000013523	protein_coding	ENST00000557497	76826246	776146.000000	proximity ENSG00000013523:75826246-77826246
chr14:77602316-77602467	14	77602317	77602467	ENSG00000021645	protein_coding	ENST00000335750	78170373	567981.000000	proximity ENSG00000021645:77170373-79170373
chr14:77602316-77602467	14	77602317	77602467	ENSG00000063761	protein_coding	ENST00000238561	77800109	197717.000000	proximity ENSG00000063761:76800109-78800109
chr14:77602316-77602467	14	77602317	77602467	ENSG00000071246	protein_coding	ENST00000167106	76761468	840924.000000	proximity ENSG00000071246:75761468-77761468
chr14:77602316-77602467	14	77602317	77602467	ENSG00000100565	protein_coding	ENST00000689127	76826408	775984.000000	proximity ENSG00000100565:75826408-77826408
chr14:77602316-77602467	14	77602317	77602467	ENSG00000100577	protein_coding	ENST00000393734	77321363	281029.000000	proximity ENSG00000100577:76321363-78321363
chr14:77602316-77602467	14	77602317	77602467	ENSG00000100580	protein_coding	ENST00000868372	77377097	225295.000000	proximity ENSG00000100580:76377097-78377097
chr14:77602316-77602467	14	77602317	77602467	ENSG00000100583	protein_coding	ENST00000216471	77377379	225013.000000	proximity ENSG00000100583:76377379-78377379
chr14:77602316-77602467	14	77602317	77602467	ENSG00000100591	protein_coding	ENST00000962103	77457743	144649.000000	proximity ENSG00000100591:76457743-78457743
chr14:77602316-77602467	14	77602317	77602467	ENSG00000100593	protein_coding	ENST00000892806	77499408	102984.000000	proximity ENSG00000100593:76499408-78499408
chr14:77602316-77602467	14	77602317	77602467	ENSG00000100596	protein_coding	ENST00000216484	77616637	14245.000000	proximity ENSG00000100596:76616637-78616637
chr14:77602316-77602467	14	77602317	77602467	ENSG00000100601	protein_coding	ENST00000856894	77708022	105630.000000	proximity ENSG00000100601:76708022-78708022
chr14:77602316-77602467	14	77602317	77602467	ENSG00000100603	protein_coding	ENST00000851821	77761140	158748.000000	proximity ENSG00000100603:76761140-78761140
chr14:77602316-77602467	14	77602317	77602467	ENSG00000119669	protein_coding	ENST00000238647	77028708	573684.000000	proximity ENSG00000119669:76028708-78028708
chr14:77602316-77602467	14	77602317	77602467	ENSG00000119705	protein_coding	ENST00000557623	77708103	105711.000000	proximity ENSG00000119705:76708103-78708103
chr14:77602316-77602467	14	77602317	77602467	ENSG00000151445	protein_coding	ENST00000553888	77457605	144787.000000	proximity ENSG00000151445:76457605-78457605
chr14:77602316-77602467	14	77602317	77602467	ENSG00000165548	protein_coding	ENST00000890517	77181832	420560.000000	proximity ENSG00000165548:76181832-78181832
chr14:77602316-77602467	14	77602317	77602467	ENSG00000165553	protein_coding	ENST00000298352	77271206	331186.000000	proximity ENSG00000165553:76271206-78271206
chr14:77602316-77602467	14	77602317	77602467	ENSG00000165555	protein_coding	ENST00000380835	77423523	178869.000000	proximity ENSG00000165555:76423523-78423523
chr14:77602316-77602467	14	77602317	77602467	ENSG00000177108	protein_coding	ENST00000924340	77141351	461041.000000	proximity ENSG00000177108:76141351-78141351
chr14:77602316-77602467	14	77602317	77602467	ENSG00000198894	protein_coding	ENST00000930386	77098355	504037.000000	proximity ENSG00000198894:76098355-78098355
chr14:77603996-77604147	14	77603997	77604147	ENSG00000009830	protein_coding	ENST00000261534	77320883	283189.000000	proximity ENSG00000009830:76320883-78320883
chr14:77603996-77604147	14	77603997	77604147	ENSG00000013523	protein_coding	ENST00000557497	76826246	777826.000000	proximity ENSG00000013523:75826246-77826246
chr14:77603996-77604147	14	77603997	77604147	ENSG00000021645	protein_coding	ENST00000335750	78170373	566301.000000	proximity ENSG00000021645:77170373-79170373
chr14:77603996-77604147	14	77603997	77604147	ENSG00000063761	protein_coding	ENST00000238561	77800109	196037.000000	proximity ENSG00000063761:76800109-78800109
chr14:77603996-77604147	14	77603997	77604147	ENSG00000071246	protein_coding	ENST00000167106	76761468	842604.000000	proximity ENSG00000071246:75761468-77761468
chr14:77603996-77604147	14	77603997	77604147	ENSG00000100565	protein_coding	ENST00000689127	76826408	777664.000000	proximity ENSG00000100565:75826408-77826408
chr14:77603996-77604147	14	77603997	77604147	ENSG00000100577	protein_coding	ENST00000393734	77321363	282709.000000	proximity ENSG00000100577:76321363-78321363
chr14:77603996-77604147	14	77603997	77604147	ENSG00000100580	protein_coding	ENST00000868372	77377097	226975.000000	proximity ENSG00000100580:76377097-78377097
chr14:77603996-77604147	14	77603997	77604147	ENSG00000100583	protein_coding	ENST00000216471	77377379	226693.000000	proximity ENSG00000100583:76377379-78377379
chr14:77603996-77604147	14	77603997	77604147	ENSG00000100591	protein_coding	ENST00000962103	77457743	146329.000000	proximity ENSG00000100591:76457743-78457743
chr14:77603996-77604147	14	77603997	77604147	ENSG00000100593	protein_coding	ENST00000892806	77499408	104664.000000	proximity ENSG00000100593:76499408-78499408
chr14:77603996-77604147	14	77603997	77604147	ENSG00000100596	protein_coding	ENST00000216484	77616637	12565.000000	proximity ENSG00000100596:76616637-78616637
chr14:77603996-77604147	14	77603997	77604147	ENSG00000100601	protein_coding	ENST00000856894	77708022	103950.000000	proximity ENSG00000100601:76708022-78708022
chr14:77603996-77604147	14	77603997	77604147	ENSG00000100603	protein_coding	ENST00000851821	77761140	157068.000000	proximity ENSG00000100603:76761140-78761140
chr14:77603996-77604147	14	77603997	77604147	ENSG00000119669	protein_coding	ENST00000238647	77028708	575364.000000	proximity ENSG00000119669:76028708-78028708
chr14:77603996-77604147	14	77603997	77604147	ENSG00000119705	protein_coding	ENST00000557623	77708103	104031.000000	proximity ENSG00000119705:76708103-78708103
chr14:77603996-77604147	14	77603997	77604147	ENSG00000151445	protein_coding	ENST00000553888	77457605	146467.000000	proximity ENSG00000151445:76457605-78457605
chr14:77603996-77604147	14	77603997	77604147	ENSG00000165548	protein_coding	ENST00000890517	77181832	422240.000000	proximity ENSG00000165548:76181832-78181832
chr14:77603996-77604147	14	77603997	77604147	ENSG00000165553	protein_coding	ENST00000298352	77271206	332866.000000	proximity ENSG00000165553:76271206-78271206
chr14:77603996-77604147	14	77603997	77604147	ENSG00000165555	protein_coding	ENST00000380835	77423523	180549.000000	proximity ENSG00000165555:76423523-78423523
chr14:77603996-77604147	14	77603997	77604147	ENSG00000177108	protein_coding	ENST00000924340	77141351	462721.000000	proximity ENSG00000177108:76141351-78141351
chr14:77603996-77604147	14	77603997	77604147	ENSG00000198894	protein_coding	ENST00000930386	77098355	505717.000000	proximity ENSG00000198894:76098355-78098355
chr14:77607936-77608087	14	77607937	77608087	ENSG00000009830	protein_coding	ENST00000261534	77320883	287129.000000	proximity ENSG00000009830:76320883-78320883
chr14:77607936-77608087	14	77607937	77608087	ENSG00000013523	protein_coding	ENST00000557497	76826246	781766.000000	proximity ENSG00000013523:75826246-77826246
chr14:77607936-77608087	14	77607937	77608087	ENSG00000021645	protein_coding	ENST00000335750	78170373	562361.000000	proximity ENSG00000021645:77170373-79170373
chr14:77607936-77608087	14	77607937	77608087	ENSG00000063761	protein_coding	ENST00000238561	77800109	192097.000000	proximity ENSG00000063761:76800109-78800109
chr14:77607936-77608087	14	77607937	77608087	ENSG00000071246	protein_coding	ENST00000167106	76761468	846544.000000	proximity ENSG00000071246:75761468-77761468
chr14:77607936-77608087	14	77607937	77608087	ENSG00000100565	protein_coding	ENST00000689127	76826408	781604.000000	proximity ENSG00000100565:75826408-77826408
chr14:77607936-77608087	14	77607937	77608087	ENSG00000100577	protein_coding	ENST00000393734	77321363	286649.000000	proximity ENSG00000100577:76321363-78321363
chr14:77607936-77608087	14	77607937	77608087	ENSG00000100580	protein_coding	ENST00000868372	77377097	230915.000000	proximity ENSG00000100580:76377097-78377097
chr14:77607936-77608087	14	77607937	77608087	ENSG00000100583	protein_coding	ENST00000216471	77377379	230633.000000	proximity ENSG00000100583:76377379-78377379
chr14:77607936-77608087	14	77607937	77608087	ENSG00000100591	protein_coding	ENST00000962103	77457743	150269.000000	proximity ENSG00000100591:76457743-78457743
chr14:77607936-77608087	14	77607937	77608087	ENSG00000100593	protein_coding	ENST00000892806	77499408	108604.000000	proximity ENSG00000100593:76499408-78499408
chr14:77607936-77608087	14	77607937	77608087	ENSG00000100596	protein_coding	ENST00000216484	77616637	8625.000000	proximity ENSG00000100596:76616637-78616637
chr14:77607936-77608087	14	77607937	77608087	ENSG00000100601	protein_coding	ENST00000856894	77708022	100010.000000	proximity ENSG00000100601:76708022-78708022
chr14:77607936-77608087	14	77607937	77608087	ENSG00000100603	protein_coding	ENST00000851821	77761140	153128.000000	proximity ENSG00000100603:76761140-78761140
chr14:77607936-77608087	14	77607937	77608087	ENSG00000119669	protein_coding	ENST00000238647	77028708	579304.000000	proximity ENSG00000119669:76028708-78028708
chr14:77607936-77608087	14	77607937	77608087	ENSG00000119705	protein_coding	ENST00000557623	77708103	100091.000000	proximity ENSG00000119705:76708103-78708103
chr14:77607936-77608087	14	77607937	77608087	ENSG00000151445	protein_coding	ENST00000553888	77457605	150407.000000	proximity ENSG00000151445:76457605-78457605
chr14:77607936-77608087	14	77607937	77608087	ENSG00000165548	protein_coding	ENST00000890517	77181832	426180.000000	proximity ENSG00000165548:76181832-78181832
chr14:77607936-77608087	14	77607937	77608087	ENSG00000165553	protein_coding	ENST00000298352	77271206	336806.000000	proximity ENSG00000165553:76271206-78271206
chr14:77607936-77608087	14	77607937	77608087	ENSG00000165555	protein_coding	ENST00000380835	77423523	184489.000000	proximity ENSG00000165555:76423523-78423523
chr14:77607936-77608087	14	77607937	77608087	ENSG00000177108	protein_coding	ENST00000924340	77141351	466661.000000	proximity ENSG00000177108:76141351-78141351
chr14:77607936-77608087	14	77607937	77608087	ENSG00000198894	protein_coding	ENST00000930386	77098355	509657.000000	proximity ENSG00000198894:76098355-78098355
chr14:77608121-77608272	14	77608122	77608272	ENSG00000009830	protein_coding	ENST00000261534	77320883	287314.000000	proximity ENSG00000009830:76320883-78320883
chr14:77608121-77608272	14	77608122	77608272	ENSG00000013523	protein_coding	ENST00000557497	76826246	781951.000000	proximity ENSG00000013523:75826246-77826246
chr14:77608121-77608272	14	77608122	77608272	ENSG00000021645	protein_coding	ENST00000335750	78170373	562176.000000	proximity ENSG00000021645:77170373-79170373
chr14:77608121-77608272	14	77608122	77608272	ENSG00000063761	protein_coding	ENST00000238561	77800109	191912.000000	proximity ENSG00000063761:76800109-78800109
chr14:77608121-77608272	14	77608122	77608272	ENSG00000071246	protein_coding	ENST00000167106	76761468	846729.000000	proximity ENSG00000071246:75761468-77761468
chr14:77608121-77608272	14	77608122	77608272	ENSG00000100565	protein_coding	ENST00000689127	76826408	781789.000000	proximity ENSG00000100565:75826408-77826408
chr14:77608121-77608272	14	77608122	77608272	ENSG00000100577	protein_coding	ENST00000393734	77321363	286834.000000	proximity ENSG00000100577:76321363-78321363
chr14:77608121-77608272	14	77608122	77608272	ENSG00000100580	protein_coding	ENST00000868372	77377097	231100.000000	proximity ENSG00000100580:76377097-78377097
chr14:77608121-77608272	14	77608122	77608272	ENSG00000100583	protein_coding	ENST00000216471	77377379	230818.000000	proximity ENSG00000100583:76377379-78377379
chr14:77608121-77608272	14	77608122	77608272	ENSG00000100591	protein_coding	ENST00000962103	77457743	150454.000000	proximity ENSG00000100591:76457743-78457743
chr14:77608121-77608272	14	77608122	77608272	ENSG00000100593	protein_coding	ENST00000892806	77499408	108789.000000	proximity ENSG00000100593:76499408-78499408
chr14:77608121-77608272	14	77608122	77608272	ENSG00000100596	protein_coding	ENST00000216484	77616637	8440.000000	proximity ENSG00000100596:76616637-78616637
chr14:77608121-77608272	14	77608122	77608272	ENSG00000100601	protein_coding	ENST00000856894	77708022	99825.000000	proximity ENSG00000100601:76708022-78708022
chr14:77608121-77608272	14	77608122	77608272	ENSG00000100603	protein_coding	ENST00000851821	77761140	152943.000000	proximity ENSG00000100603:76761140-78761140
chr14:77608121-77608272	14	77608122	77608272	ENSG00000119669	protein_coding	ENST00000238647	77028708	579489.000000	proximity ENSG00000119669:76028708-78028708
chr14:77608121-77608272	14	77608122	77608272	ENSG00000119705	protein_coding	ENST00000557623	77708103	99906.000000	proximity ENSG00000119705:76708103-78708103
chr14:77608121-77608272	14	77608122	77608272	ENSG00000151445	protein_coding	ENST00000553888	77457605	150592.000000	proximity ENSG00000151445:76457605-78457605
chr14:77608121-77608272	14	77608122	77608272	ENSG00000165548	protein_coding	ENST00000890517	77181832	426365.000000	proximity ENSG00000165548:76181832-78181832
chr14:77608121-77608272	14	77608122	77608272	ENSG00000165553	protein_coding	ENST00000298352	77271206	336991.000000	proximity ENSG00000165553:76271206-78271206
chr14:77608121-77608272	14	77608122	77608272	ENSG00000165555	protein_coding	ENST00000380835	77423523	184674.000000	proximity ENSG00000165555:76423523-78423523
chr14:77608121-77608272	14	77608122	77608272	ENSG00000177108	protein_coding	ENST00000924340	77141351	466846.000000	proximity ENSG00000177108:76141351-78141351
chr14:77608121-77608272	14	77608122	77608272	ENSG00000198894	protein_coding	ENST00000930386	77098355	509842.000000	proximity ENSG00000198894:76098355-78098355
chr14:77612276-77612427	14	77612277	77612427	ENSG00000009830	protein_coding	ENST00000261534	77320883	291469.000000	proximity ENSG00000009830:76320883-78320883
chr14:77612276-77612427	14	77612277	77612427	ENSG00000013523	protein_coding	ENST00000557497	76826246	786106.000000	proximity ENSG00000013523:75826246-77826246
chr14:77612276-77612427	14	77612277	77612427	ENSG00000021645	protein_coding	ENST00000335750	78170373	558021.000000	proximity ENSG00000021645:77170373-79170373
chr14:77612276-77612427	14	77612277	77612427	ENSG00000063761	protein_coding	ENST00000238561	77800109	187757.000000	proximity ENSG00000063761:76800109-78800109
chr14:77612276-77612427	14	77612277	77612427	ENSG00000071246	protein_coding	ENST00000167106	76761468	850884.000000	proximity ENSG00000071246:75761468-77761468
chr14:77612276-77612427	14	77612277	77612427	ENSG00000100565	protein_coding	ENST00000689127	76826408	785944.000000	proximity ENSG00000100565:75826408-77826408
chr14:77612276-77612427	14	77612277	77612427	ENSG00000100577	protein_coding	ENST00000393734	77321363	290989.000000	proximity ENSG00000100577:76321363-78321363
chr14:77612276-77612427	14	77612277	77612427	ENSG00000100580	protein_coding	ENST00000868372	77377097	235255.000000	proximity ENSG00000100580:76377097-78377097
chr14:77612276-77612427	14	77612277	77612427	ENSG00000100583	protein_coding	ENST00000216471	77377379	234973.000000	proximity ENSG00000100583:76377379-78377379
chr14:77612276-77612427	14	77612277	77612427	ENSG00000100591	protein_coding	ENST00000962103	77457743	154609.000000	proximity ENSG00000100591:76457743-78457743
chr14:77612276-77612427	14	77612277	77612427	ENSG00000100593	protein_coding	ENST00000892806	77499408	112944.000000	proximity ENSG00000100593:76499408-78499408
chr14:77612276-77612427	14	77612277	77612427	ENSG00000100596	protein_coding	ENST00000216484	77616637	4285.000000	proximity ENSG00000100596:76616637-78616637
chr14:77612276-77612427	14	77612277	77612427	ENSG00000100601	protein_coding	ENST00000856894	77708022	95670.000000	proximity ENSG00000100601:76708022-78708022
chr14:77612276-77612427	14	77612277	77612427	ENSG00000100603	protein_coding	ENST00000851821	77761140	148788.000000	proximity ENSG00000100603:76761140-78761140
chr14:77612276-77612427	14	77612277	77612427	ENSG00000119669	protein_coding	ENST00000238647	77028708	583644.000000	proximity ENSG00000119669:76028708-78028708
chr14:77612276-77612427	14	77612277	77612427	ENSG00000119705	protein_coding	ENST00000557623	77708103	95751.000000	proximity ENSG00000119705:76708103-78708103
chr14:77612276-77612427	14	77612277	77612427	ENSG00000151445	protein_coding	ENST00000553888	77457605	154747.000000	proximity ENSG00000151445:76457605-78457605
chr14:77612276-77612427	14	77612277	77612427	ENSG00000165548	protein_coding	ENST00000890517	77181832	430520.000000	proximity ENSG00000165548:76181832-78181832
chr14:77612276-77612427	14	77612277	77612427	ENSG00000165553	protein_coding	ENST00000298352	77271206	341146.000000	proximity ENSG00000165553:76271206-78271206
chr14:77612276-77612427	14	77612277	77612427	ENSG00000165555	protein_coding	ENST00000380835	77423523	188829.000000	proximity ENSG00000165555:76423523-78423523
chr14:77612276-77612427	14	77612277	77612427	ENSG00000177108	protein_coding	ENST00000924340	77141351	471001.000000	proximity ENSG00000177108:76141351-78141351
chr14:77612276-77612427	14	77612277	77612427	ENSG00000198894	protein_coding	ENST00000930386	77098355	513997.000000	proximity ENSG00000198894:76098355-78098355
chr14:77613336-77613487	14	77613337	77613487	ENSG00000009830	protein_coding	ENST00000261534	77320883	292529.000000	proximity ENSG00000009830:76320883-78320883
chr14:77613336-77613487	14	77613337	77613487	ENSG00000013523	protein_coding	ENST00000557497	76826246	787166.000000	proximity ENSG00000013523:75826246-77826246
chr14:77613336-77613487	14	77613337	77613487	ENSG00000021645	protein_coding	ENST00000335750	78170373	556961.000000	proximity ENSG00000021645:77170373-79170373
chr14:77613336-77613487	14	77613337	77613487	ENSG00000063761	protein_coding	ENST00000238561	77800109	186697.000000	proximity ENSG00000063761:76800109-78800109
chr14:77613336-77613487	14	77613337	77613487	ENSG00000071246	protein_coding	ENST00000167106	76761468	851944.000000	proximity ENSG00000071246:75761468-77761468
chr14:77613336-77613487	14	77613337	77613487	ENSG00000100565	protein_coding	ENST00000689127	76826408	787004.000000	proximity ENSG00000100565:75826408-77826408
chr14:77613336-77613487	14	77613337	77613487	ENSG00000100577	protein_coding	ENST00000393734	77321363	292049.000000	proximity ENSG00000100577:76321363-78321363
chr14:77613336-77613487	14	77613337	77613487	ENSG00000100580	protein_coding	ENST00000868372	77377097	236315.000000	proximity ENSG00000100580:76377097-78377097
chr14:77613336-77613487	14	77613337	77613487	ENSG00000100583	protein_coding	ENST00000216471	77377379	236033.000000	proximity ENSG00000100583:76377379-78377379
chr14:77613336-77613487	14	77613337	77613487	ENSG00000100591	protein_coding	ENST00000962103	77457743	155669.000000	proximity ENSG00000100591:76457743-78457743
chr14:77613336-77613487	14	77613337	77613487	ENSG00000100593	protein_coding	ENST00000892806	77499408	114004.000000	proximity ENSG00000100593:76499408-78499408
chr14:77613336-77613487	14	77613337	77613487	ENSG00000100596	protein_coding	ENST00000216484	77616637	3225.000000	proximity ENSG00000100596:76616637-78616637
chr14:77613336-77613487	14	77613337	77613487	ENSG00000100601	protein_coding	ENST00000856894	77708022	94610.000000	proximity ENSG00000100601:76708022-78708022
chr14:77613336-77613487	14	77613337	77613487	ENSG00000100603	protein_coding	ENST00000851821	77761140	147728.000000	proximity ENSG00000100603:76761140-78761140
chr14:77613336-77613487	14	77613337	77613487	ENSG00000119669	protein_coding	ENST00000238647	77028708	584704.000000	proximity ENSG00000119669:76028708-78028708
chr14:77613336-77613487	14	77613337	77613487	ENSG00000119705	protein_coding	ENST00000557623	77708103	94691.000000	proximity ENSG00000119705:76708103-78708103
chr14:77613336-77613487	14	77613337	77613487	ENSG00000151445	protein_coding	ENST00000553888	77457605	155807.000000	proximity ENSG00000151445:76457605-78457605
chr14:77613336-77613487	14	77613337	77613487	ENSG00000165548	protein_coding	ENST00000890517	77181832	431580.000000	proximity ENSG00000165548:76181832-78181832
chr14:77613336-77613487	14	77613337	77613487	ENSG00000165553	protein_coding	ENST00000298352	77271206	342206.000000	proximity ENSG00000165553:76271206-78271206
chr14:77613336-77613487	14	77613337	77613487	ENSG00000165555	protein_coding	ENST00000380835	77423523	189889.000000	proximity ENSG00000165555:76423523-78423523
chr14:77613336-77613487	14	77613337	77613487	ENSG00000177108	protein_coding	ENST00000924340	77141351	472061.000000	proximity ENSG00000177108:76141351-78141351
chr14:77613336-77613487	14	77613337	77613487	ENSG00000198894	protein_coding	ENST00000930386	77098355	515057.000000	proximity ENSG00000198894:76098355-78098355
chr14:77615916-77616067	14	77615917	77616067	ENSG00000009830	protein_coding	ENST00000261534	77320883	295109.000000	proximity ENSG00000009830:76320883-78320883
chr14:77615916-77616067	14	77615917	77616067	ENSG00000013523	protein_coding	ENST00000557497	76826246	789746.000000	proximity ENSG00000013523:75826246-77826246
chr14:77615916-77616067	14	77615917	77616067	ENSG00000021645	protein_coding	ENST00000335750	78170373	554381.000000	proximity ENSG00000021645:77170373-79170373
chr14:77615916-77616067	14	77615917	77616067	ENSG00000063761	protein_coding	ENST00000238561	77800109	184117.000000	proximity ENSG00000063761:76800109-78800109
chr14:77615916-77616067	14	77615917	77616067	ENSG00000071246	protein_coding	ENST00000167106	76761468	854524.000000	proximity ENSG00000071246:75761468-77761468
chr14:77615916-77616067	14	77615917	77616067	ENSG00000100565	protein_coding	ENST00000689127	76826408	789584.000000	proximity ENSG00000100565:75826408-77826408
chr14:77615916-77616067	14	77615917	77616067	ENSG00000100577	protein_coding	ENST00000393734	77321363	294629.000000	proximity ENSG00000100577:76321363-78321363
chr14:77615916-77616067	14	77615917	77616067	ENSG00000100580	protein_coding	ENST00000868372	77377097	238895.000000	proximity ENSG00000100580:76377097-78377097
chr14:77615916-77616067	14	77615917	77616067	ENSG00000100583	protein_coding	ENST00000216471	77377379	238613.000000	proximity ENSG00000100583:76377379-78377379
chr14:77615916-77616067	14	77615917	77616067	ENSG00000100591	protein_coding	ENST00000962103	77457743	158249.000000	proximity ENSG00000100591:76457743-78457743
chr14:77615916-77616067	14	77615917	77616067	ENSG00000100593	protein_coding	ENST00000892806	77499408	116584.000000	proximity ENSG00000100593:76499408-78499408
chr14:77615916-77616067	14	77615917	77616067	ENSG00000100596	protein_coding	ENST00000216484	77616637	645.000000	proximity ENSG00000100596:76616637-78616637
chr14:77615916-77616067	14	77615917	77616067	ENSG00000100601	protein_coding	ENST00000856894	77708022	92030.000000	proximity ENSG00000100601:76708022-78708022
chr14:77615916-77616067	14	77615917	77616067	ENSG00000100603	protein_coding	ENST00000851821	77761140	145148.000000	proximity ENSG00000100603:76761140-78761140
chr14:77615916-77616067	14	77615917	77616067	ENSG00000119669	protein_coding	ENST00000238647	77028708	587284.000000	proximity ENSG00000119669:76028708-78028708
chr14:77615916-77616067	14	77615917	77616067	ENSG00000119705	protein_coding	ENST00000557623	77708103	92111.000000	proximity ENSG00000119705:76708103-78708103
chr14:77615916-77616067	14	77615917	77616067	ENSG00000151445	protein_coding	ENST00000553888	77457605	158387.000000	proximity ENSG00000151445:76457605-78457605
chr14:77615916-77616067	14	77615917	77616067	ENSG00000165548	protein_coding	ENST00000890517	77181832	434160.000000	proximity ENSG00000165548:76181832-78181832
chr14:77615916-77616067	14	77615917	77616067	ENSG00000165553	protein_coding	ENST00000298352	77271206	344786.000000	proximity ENSG00000165553:76271206-78271206
chr14:77615916-77616067	14	77615917	77616067	ENSG00000165555	protein_coding	ENST00000380835	77423523	192469.000000	proximity ENSG00000165555:76423523-78423523
chr14:77615916-77616067	14	77615917	77616067	ENSG00000177108	protein_coding	ENST00000924340	77141351	474641.000000	proximity ENSG00000177108:76141351-78141351
chr14:77615916-77616067	14	77615917	77616067	ENSG00000198894	protein_coding	ENST00000930386	77098355	517637.000000	proximity ENSG00000198894:76098355-78098355
chr14:77616101-77616252	14	77616102	77616252	ENSG00000009830	protein_coding	ENST00000261534	77320883	295294.000000	proximity ENSG00000009830:76320883-78320883
chr14:77616101-77616252	14	77616102	77616252	ENSG00000013523	protein_coding	ENST00000557497	76826246	789931.000000	proximity ENSG00000013523:75826246-77826246
chr14:77616101-77616252	14	77616102	77616252	ENSG00000021645	protein_coding	ENST00000335750	78170373	554196.000000	proximity ENSG00000021645:77170373-79170373
chr14:77616101-77616252	14	77616102	77616252	ENSG00000063761	protein_coding	ENST00000238561	77800109	183932.000000	proximity ENSG00000063761:76800109-78800109
chr14:77616101-77616252	14	77616102	77616252	ENSG00000071246	protein_coding	ENST00000167106	76761468	854709.000000	proximity ENSG00000071246:75761468-77761468
chr14:77616101-77616252	14	77616102	77616252	ENSG00000100565	protein_coding	ENST00000689127	76826408	789769.000000	proximity ENSG00000100565:75826408-77826408
chr14:77616101-77616252	14	77616102	77616252	ENSG00000100577	protein_coding	ENST00000393734	77321363	294814.000000	proximity ENSG00000100577:76321363-78321363
chr14:77616101-77616252	14	77616102	77616252	ENSG00000100580	protein_coding	ENST00000868372	77377097	239080.000000	proximity ENSG00000100580:76377097-78377097
chr14:77616101-77616252	14	77616102	77616252	ENSG00000100583	protein_coding	ENST00000216471	77377379	238798.000000	proximity ENSG00000100583:76377379-78377379
chr14:77616101-77616252	14	77616102	77616252	ENSG00000100591	protein_coding	ENST00000962103	77457743	158434.000000	proximity ENSG00000100591:76457743-78457743
chr14:77616101-77616252	14	77616102	77616252	ENSG00000100593	protein_coding	ENST00000892806	77499408	116769.000000	proximity ENSG00000100593:76499408-78499408
chr14:77616101-77616252	14	77616102	77616252	ENSG00000100596	protein_coding	ENST00000216484	77616637	460.000000	proximity ENSG00000100596:76616637-78616637
chr14:77616101-77616252	14	77616102	77616252	ENSG00000100601	protein_coding	ENST00000856894	77708022	91845.000000	proximity ENSG00000100601:76708022-78708022
chr14:77616101-77616252	14	77616102	77616252	ENSG00000100603	protein_coding	ENST00000851821	77761140	144963.000000	proximity ENSG00000100603:76761140-78761140
chr14:77616101-77616252	14	77616102	77616252	ENSG00000119669	protein_coding	ENST00000238647	77028708	587469.000000	proximity ENSG00000119669:76028708-78028708
chr14:77616101-77616252	14	77616102	77616252	ENSG00000119705	protein_coding	ENST00000557623	77708103	91926.000000	proximity ENSG00000119705:76708103-78708103
chr14:77616101-77616252	14	77616102	77616252	ENSG00000151445	protein_coding	ENST00000553888	77457605	158572.000000	proximity ENSG00000151445:76457605-78457605
chr14:77616101-77616252	14	77616102	77616252	ENSG00000165548	protein_coding	ENST00000890517	77181832	434345.000000	proximity ENSG00000165548:76181832-78181832
chr14:77616101-77616252	14	77616102	77616252	ENSG00000165553	protein_coding	ENST00000298352	77271206	344971.000000	proximity ENSG00000165553:76271206-78271206
chr14:77616101-77616252	14	77616102	77616252	ENSG00000165555	protein_coding	ENST00000380835	77423523	192654.000000	proximity ENSG00000165555:76423523-78423523
chr14:77616101-77616252	14	77616102	77616252	ENSG00000177108	protein_coding	ENST00000924340	77141351	474826.000000	proximity ENSG00000177108:76141351-78141351
chr14:77616101-77616252	14	77616102	77616252	ENSG00000198894	protein_coding	ENST00000930386	77098355	517822.000000	proximity ENSG00000198894:76098355-78098355
chr14:77638721-77638872	14	77638722	77638872	ENSG00000009830	protein_coding	ENST00000261534	77320883	317914.000000	proximity ENSG00000009830:76320883-78320883
chr14:77638721-77638872	14	77638722	77638872	ENSG00000013523	protein_coding	ENST00000557497	76826246	812551.000000	proximity ENSG00000013523:75826246-77826246
chr14:77638721-77638872	14	77638722	77638872	ENSG00000021645	protein_coding	ENST00000335750	78170373	531576.000000	proximity ENSG00000021645:77170373-79170373
chr14:77638721-77638872	14	77638722	77638872	ENSG00000063761	protein_coding	ENST00000238561	77800109	161312.000000	proximity ENSG00000063761:76800109-78800109
chr14:77638721-77638872	14	77638722	77638872	ENSG00000071246	protein_coding	ENST00000167106	76761468	877329.000000	proximity ENSG00000071246:75761468-77761468
chr14:77638721-77638872	14	77638722	77638872	ENSG00000100565	protein_coding	ENST00000689127	76826408	812389.000000	proximity ENSG00000100565:75826408-77826408
chr14:77638721-77638872	14	77638722	77638872	ENSG00000100577	protein_coding	ENST00000393734	77321363	317434.000000	proximity ENSG00000100577:76321363-78321363
chr14:77638721-77638872	14	77638722	77638872	ENSG00000100580	protein_coding	ENST00000868372	77377097	261700.000000	proximity ENSG00000100580:76377097-78377097
chr14:77638721-77638872	14	77638722	77638872	ENSG00000100583	protein_coding	ENST00000216471	77377379	261418.000000	proximity ENSG00000100583:76377379-78377379
chr14:77638721-77638872	14	77638722	77638872	ENSG00000100591	protein_coding	ENST00000962103	77457743	181054.000000	proximity ENSG00000100591:76457743-78457743
chr14:77638721-77638872	14	77638722	77638872	ENSG00000100593	protein_coding	ENST00000892806	77499408	139389.000000	proximity ENSG00000100593:76499408-78499408
chr14:77638721-77638872	14	77638722	77638872	ENSG00000100596	protein_coding	ENST00000216484	77616637	22160.000000	proximity ENSG00000100596:76616637-78616637
chr14:77638721-77638872	14	77638722	77638872	ENSG00000100601	protein_coding	ENST00000856894	77708022	69225.000000	proximity ENSG00000100601:76708022-78708022
chr14:77638721-77638872	14	77638722	77638872	ENSG00000100603	protein_coding	ENST00000851821	77761140	122343.000000	proximity ENSG00000100603:76761140-78761140
chr14:77638721-77638872	14	77638722	77638872	ENSG00000119669	protein_coding	ENST00000238647	77028708	610089.000000	proximity ENSG00000119669:76028708-78028708
chr14:77638721-77638872	14	77638722	77638872	ENSG00000119705	protein_coding	ENST00000557623	77708103	69306.000000	proximity ENSG00000119705:76708103-78708103
chr14:77638721-77638872	14	77638722	77638872	ENSG00000151445	protein_coding	ENST00000553888	77457605	181192.000000	proximity ENSG00000151445:76457605-78457605
chr14:77638721-77638872	14	77638722	77638872	ENSG00000165548	protein_coding	ENST00000890517	77181832	456965.000000	proximity ENSG00000165548:76181832-78181832
chr14:77638721-77638872	14	77638722	77638872	ENSG00000165553	protein_coding	ENST00000298352	77271206	367591.000000	proximity ENSG00000165553:76271206-78271206
chr14:77638721-77638872	14	77638722	77638872	ENSG00000165555	protein_coding	ENST00000380835	77423523	215274.000000	proximity ENSG00000165555:76423523-78423523
chr14:77638721-77638872	14	77638722	77638872	ENSG00000177108	protein_coding	ENST00000924340	77141351	497446.000000	proximity ENSG00000177108:76141351-78141351
chr14:77638721-77638872	14	77638722	77638872	ENSG00000198894	protein_coding	ENST00000930386	77098355	540442.000000	proximity ENSG00000198894:76098355-78098355
chr14:77638876-77639027	14	77638877	77639027	ENSG00000009830	protein_coding	ENST00000261534	77320883	318069.000000	proximity ENSG00000009830:76320883-78320883
chr14:77638876-77639027	14	77638877	77639027	ENSG00000013523	protein_coding	ENST00000557497	76826246	812706.000000	proximity ENSG00000013523:75826246-77826246
chr14:77638876-77639027	14	77638877	77639027	ENSG00000021645	protein_coding	ENST00000335750	78170373	531421.000000	proximity ENSG00000021645:77170373-79170373
chr14:77638876-77639027	14	77638877	77639027	ENSG00000063761	protein_coding	ENST00000238561	77800109	161157.000000	proximity ENSG00000063761:76800109-78800109
chr14:77638876-77639027	14	77638877	77639027	ENSG00000071246	protein_coding	ENST00000167106	76761468	877484.000000	proximity ENSG00000071246:75761468-77761468
chr14:77638876-77639027	14	77638877	77639027	ENSG00000100565	protein_coding	ENST00000689127	76826408	812544.000000	proximity ENSG00000100565:75826408-77826408
chr14:77638876-77639027	14	77638877	77639027	ENSG00000100577	protein_coding	ENST00000393734	77321363	317589.000000	proximity ENSG00000100577:76321363-78321363
chr14:77638876-77639027	14	77638877	77639027	ENSG00000100580	protein_coding	ENST00000868372	77377097	261855.000000	proximity ENSG00000100580:76377097-78377097
chr14:77638876-77639027	14	77638877	77639027	ENSG00000100583	protein_coding	ENST00000216471	77377379	261573.000000	proximity ENSG00000100583:76377379-78377379
chr14:77638876-77639027	14	77638877	77639027	ENSG00000100591	protein_coding	ENST00000962103	77457743	181209.000000	proximity ENSG00000100591:76457743-78457743
chr14:77638876-77639027	14	77638877	77639027	ENSG00000100593	protein_coding	ENST00000892806	77499408	139544.000000	proximity ENSG00000100593:76499408-78499408
chr14:77638876-77639027	14	77638877	77639027	ENSG00000100596	protein_coding	ENST00000216484	77616637	22315.000000	proximity ENSG00000100596:76616637-78616637
chr14:77638876-77639027	14	77638877	77639027	ENSG00000100601	protein_coding	ENST00000856894	77708022	69070.000000	proximity ENSG00000100601:76708022-78708022
chr14:77638876-77639027	14	77638877	77639027	ENSG00000100603	protein_coding	ENST00000851821	77761140	122188.000000	proximity ENSG00000100603:76761140-78761140
chr14:77638876-77639027	14	77638877	77639027	ENSG00000119669	protein_coding	ENST00000238647	77028708	610244.000000	proximity ENSG00000119669:76028708-78028708
chr14:77638876-77639027	14	77638877	77639027	ENSG00000119705	protein_coding	ENST00000557623	77708103	69151.000000	proximity ENSG00000119705:76708103-78708103
chr14:77638876-77639027	14	77638877	77639027	ENSG00000151445	protein_coding	ENST00000553888	77457605	181347.000000	proximity ENSG00000151445:76457605-78457605
chr14:77638876-77639027	14	77638877	77639027	ENSG00000165548	protein_coding	ENST00000890517	77181832	457120.000000	proximity ENSG00000165548:76181832-78181832
chr14:77638876-77639027	14	77638877	77639027	ENSG00000165553	protein_coding	ENST00000298352	77271206	367746.000000	proximity ENSG00000165553:76271206-78271206
chr14:77638876-77639027	14	77638877	77639027	ENSG00000165555	protein_coding	ENST00000380835	77423523	215429.000000	proximity ENSG00000165555:76423523-78423523
chr14:77638876-77639027	14	77638877	77639027	ENSG00000177108	protein_coding	ENST00000924340	77141351	497601.000000	proximity ENSG00000177108:76141351-78141351
chr14:77638876-77639027	14	77638877	77639027	ENSG00000198894	protein_coding	ENST00000930386	77098355	540597.000000	proximity ENSG00000198894:76098355-78098355
chr14:77641881-77642032	14	77641882	77642032	ENSG00000009830	protein_coding	ENST00000261534	77320883	321074.000000	proximity ENSG00000009830:76320883-78320883
chr14:77641881-77642032	14	77641882	77642032	ENSG00000013523	protein_coding	ENST00000557497	76826246	815711.000000	proximity ENSG00000013523:75826246-77826246
chr14:77641881-77642032	14	77641882	77642032	ENSG00000021645	protein_coding	ENST00000335750	78170373	528416.000000	proximity ENSG00000021645:77170373-79170373
chr14:77641881-77642032	14	77641882	77642032	ENSG00000063761	protein_coding	ENST00000238561	77800109	158152.000000	proximity ENSG00000063761:76800109-78800109
chr14:77641881-77642032	14	77641882	77642032	ENSG00000071246	protein_coding	ENST00000167106	76761468	880489.000000	proximity ENSG00000071246:75761468-77761468
chr14:77641881-77642032	14	77641882	77642032	ENSG00000100565	protein_coding	ENST00000689127	76826408	815549.000000	proximity ENSG00000100565:75826408-77826408
chr14:77641881-77642032	14	77641882	77642032	ENSG00000100577	protein_coding	ENST00000393734	77321363	320594.000000	proximity ENSG00000100577:76321363-78321363
chr14:77641881-77642032	14	77641882	77642032	ENSG00000100580	protein_coding	ENST00000868372	77377097	264860.000000	proximity ENSG00000100580:76377097-78377097
chr14:77641881-77642032	14	77641882	77642032	ENSG00000100583	protein_coding	ENST00000216471	77377379	264578.000000	proximity ENSG00000100583:76377379-78377379
chr14:77641881-77642032	14	77641882	77642032	ENSG00000100591	protein_coding	ENST00000962103	77457743	184214.000000	proximity ENSG00000100591:76457743-78457743
chr14:77641881-77642032	14	77641882	77642032	ENSG00000100593	protein_coding	ENST00000892806	77499408	142549.000000	proximity ENSG00000100593:76499408-78499408
chr14:77641881-77642032	14	77641882	77642032	ENSG00000100596	protein_coding	ENST00000216484	77616637	25320.000000	proximity ENSG00000100596:76616637-78616637
chr14:77641881-77642032	14	77641882	77642032	ENSG00000100601	protein_coding	ENST00000856894	77708022	66065.000000	proximity ENSG00000100601:76708022-78708022
chr14:77641881-77642032	14	77641882	77642032	ENSG00000100603	protein_coding	ENST00000851821	77761140	119183.000000	proximity ENSG00000100603:76761140-78761140
chr14:77641881-77642032	14	77641882	77642032	ENSG00000119669	protein_coding	ENST00000238647	77028708	613249.000000	proximity ENSG00000119669:76028708-78028708
chr14:77641881-77642032	14	77641882	77642032	ENSG00000119705	protein_coding	ENST00000557623	77708103	66146.000000	proximity ENSG00000119705:76708103-78708103
chr14:77641881-77642032	14	77641882	77642032	ENSG00000151445	protein_coding	ENST00000553888	77457605	184352.000000	proximity ENSG00000151445:76457605-78457605
chr14:77641881-77642032	14	77641882	77642032	ENSG00000165548	protein_coding	ENST00000890517	77181832	460125.000000	proximity ENSG00000165548:76181832-78181832
chr14:77641881-77642032	14	77641882	77642032	ENSG00000165553	protein_coding	ENST00000298352	77271206	370751.000000	proximity ENSG00000165553:76271206-78271206
chr14:77641881-77642032	14	77641882	77642032	ENSG00000165555	protein_coding	ENST00000380835	77423523	218434.000000	proximity ENSG00000165555:76423523-78423523
chr14:77641881-77642032	14	77641882	77642032	ENSG00000177108	protein_coding	ENST00000924340	77141351	500606.000000	proximity ENSG00000177108:76141351-78141351
chr14:77641881-77642032	14	77641882	77642032	ENSG00000198894	protein_coding	ENST00000930386	77098355	543602.000000	proximity ENSG00000198894:76098355-78098355
chr14:77649436-77649587	14	77649437	77649587	ENSG00000009830	protein_coding	ENST00000261534	77320883	328629.000000	proximity ENSG00000009830:76320883-78320883
chr14:77649436-77649587	14	77649437	77649587	ENSG00000013523	protein_coding	ENST00000557497	76826246	823266.000000	proximity ENSG00000013523:75826246-77826246
chr14:77649436-77649587	14	77649437	77649587	ENSG00000021645	protein_coding	ENST00000335750	78170373	520861.000000	proximity ENSG00000021645:77170373-79170373
chr14:77649436-77649587	14	77649437	77649587	ENSG00000063761	protein_coding	ENST00000238561	77800109	150597.000000	proximity ENSG00000063761:76800109-78800109
chr14:77649436-77649587	14	77649437	77649587	ENSG00000071246	protein_coding	ENST00000167106	76761468	888044.000000	proximity ENSG00000071246:75761468-77761468
chr14:77649436-77649587	14	77649437	77649587	ENSG00000100565	protein_coding	ENST00000689127	76826408	823104.000000	proximity ENSG00000100565:75826408-77826408
chr14:77649436-77649587	14	77649437	77649587	ENSG00000100577	protein_coding	ENST00000393734	77321363	328149.000000	proximity ENSG00000100577:76321363-78321363
chr14:77649436-77649587	14	77649437	77649587	ENSG00000100580	protein_coding	ENST00000868372	77377097	272415.000000	proximity ENSG00000100580:76377097-78377097
chr14:77649436-77649587	14	77649437	77649587	ENSG00000100583	protein_coding	ENST00000216471	77377379	272133.000000	proximity ENSG00000100583:76377379-78377379
chr14:77649436-77649587	14	77649437	77649587	ENSG00000100591	protein_coding	ENST00000962103	77457743	191769.000000	proximity ENSG00000100591:76457743-78457743
chr14:77649436-77649587	14	77649437	77649587	ENSG00000100593	protein_coding	ENST00000892806	77499408	150104.000000	proximity ENSG00000100593:76499408-78499408
chr14:77649436-77649587	14	77649437	77649587	ENSG00000100596	protein_coding	ENST00000216484	77616637	32875.000000	proximity ENSG00000100596:76616637-78616637
chr14:77649436-77649587	14	77649437	77649587	ENSG00000100601	protein_coding	ENST00000856894	77708022	58510.000000	proximity ENSG00000100601:76708022-78708022
chr14:77649436-77649587	14	77649437	77649587	ENSG00000100603	protein_coding	ENST00000851821	77761140	111628.000000	proximity ENSG00000100603:76761140-78761140
chr14:77649436-77649587	14	77649437	77649587	ENSG00000119669	protein_coding	ENST00000238647	77028708	620804.000000	proximity ENSG00000119669:76028708-78028708
chr14:77649436-77649587	14	77649437	77649587	ENSG00000119705	protein_coding	ENST00000557623	77708103	58591.000000	proximity ENSG00000119705:76708103-78708103
chr14:77649436-77649587	14	77649437	77649587	ENSG00000151445	protein_coding	ENST00000553888	77457605	191907.000000	proximity ENSG00000151445:76457605-78457605
chr14:77649436-77649587	14	77649437	77649587	ENSG00000165548	protein_coding	ENST00000890517	77181832	467680.000000	proximity ENSG00000165548:76181832-78181832
chr14:77649436-77649587	14	77649437	77649587	ENSG00000165553	protein_coding	ENST00000298352	77271206	378306.000000	proximity ENSG00000165553:76271206-78271206
chr14:77649436-77649587	14	77649437	77649587	ENSG00000165555	protein_coding	ENST00000380835	77423523	225989.000000	proximity ENSG00000165555:76423523-78423523
chr14:77649436-77649587	14	77649437	77649587	ENSG00000177108	protein_coding	ENST00000924340	77141351	508161.000000	proximity ENSG00000177108:76141351-78141351
chr14:77649436-77649587	14	77649437	77649587	ENSG00000198894	protein_coding	ENST00000930386	77098355	551157.000000	proximity ENSG00000198894:76098355-78098355
chr14:77653601-77653752	14	77653602	77653752	ENSG00000009830	protein_coding	ENST00000261534	77320883	332794.000000	proximity ENSG00000009830:76320883-78320883
chr14:77653601-77653752	14	77653602	77653752	ENSG00000013523	protein_coding	ENST00000557497	76826246	827431.000000	proximity ENSG00000013523:75826246-77826246
chr14:77653601-77653752	14	77653602	77653752	ENSG00000021645	protein_coding	ENST00000335750	78170373	516696.000000	proximity ENSG00000021645:77170373-79170373
chr14:77653601-77653752	14	77653602	77653752	ENSG00000063761	protein_coding	ENST00000238561	77800109	146432.000000	proximity ENSG00000063761:76800109-78800109
chr14:77653601-77653752	14	77653602	77653752	ENSG00000071246	protein_coding	ENST00000167106	76761468	892209.000000	proximity ENSG00000071246:75761468-77761468
chr14:77653601-77653752	14	77653602	77653752	ENSG00000100565	protein_coding	ENST00000689127	76826408	827269.000000	proximity ENSG00000100565:75826408-77826408
chr14:77653601-77653752	14	77653602	77653752	ENSG00000100577	protein_coding	ENST00000393734	77321363	332314.000000	proximity ENSG00000100577:76321363-78321363
chr14:77653601-77653752	14	77653602	77653752	ENSG00000100580	protein_coding	ENST00000868372	77377097	276580.000000	proximity ENSG00000100580:76377097-78377097
chr14:77653601-77653752	14	77653602	77653752	ENSG00000100583	protein_coding	ENST00000216471	77377379	276298.000000	proximity ENSG00000100583:76377379-78377379
chr14:77653601-77653752	14	77653602	77653752	ENSG00000100591	protein_coding	ENST00000962103	77457743	195934.000000	proximity ENSG00000100591:76457743-78457743
chr14:77653601-77653752	14	77653602	77653752	ENSG00000100593	protein_coding	ENST00000892806	77499408	154269.000000	proximity ENSG00000100593:76499408-78499408
chr14:77653601-77653752	14	77653602	77653752	ENSG00000100596	protein_coding	ENST00000216484	77616637	37040.000000	proximity ENSG00000100596:76616637-78616637
chr14:77653601-77653752	14	77653602	77653752	ENSG00000100601	protein_coding	ENST00000856894	77708022	54345.000000	proximity ENSG00000100601:76708022-78708022
chr14:77653601-77653752	14	77653602	77653752	ENSG00000100603	protein_coding	ENST00000851821	77761140	107463.000000	proximity ENSG00000100603:76761140-78761140
chr14:77653601-77653752	14	77653602	77653752	ENSG00000119669	protein_coding	ENST00000238647	77028708	624969.000000	proximity ENSG00000119669:76028708-78028708
chr14:77653601-77653752	14	77653602	77653752	ENSG00000119705	protein_coding	ENST00000557623	77708103	54426.000000	proximity ENSG00000119705:76708103-78708103
chr14:77653601-77653752	14	77653602	77653752	ENSG00000151445	protein_coding	ENST00000553888	77457605	196072.000000	proximity ENSG00000151445:76457605-78457605
chr14:77653601-77653752	14	77653602	77653752	ENSG00000165548	protein_coding	ENST00000890517	77181832	471845.000000	proximity ENSG00000165548:76181832-78181832
chr14:77653601-77653752	14	77653602	77653752	ENSG00000165553	protein_coding	ENST00000298352	77271206	382471.000000	proximity ENSG00000165553:76271206-78271206
chr14:77653601-77653752	14	77653602	77653752	ENSG00000165555	protein_coding	ENST00000380835	77423523	230154.000000	proximity ENSG00000165555:76423523-78423523
chr14:77653601-77653752	14	77653602	77653752	ENSG00000177108	protein_coding	ENST00000924340	77141351	512326.000000	proximity ENSG00000177108:76141351-78141351
chr14:77653601-77653752	14	77653602	77653752	ENSG00000198894	protein_coding	ENST00000930386	77098355	555322.000000	proximity ENSG00000198894:76098355-78098355
chr14:77654856-77655007	14	77654857	77655007	ENSG00000009830	protein_coding	ENST00000261534	77320883	334049.000000	proximity ENSG00000009830:76320883-78320883
chr14:77654856-77655007	14	77654857	77655007	ENSG00000013523	protein_coding	ENST00000557497	76826246	828686.000000	proximity ENSG00000013523:75826246-77826246
chr14:77654856-77655007	14	77654857	77655007	ENSG00000021645	protein_coding	ENST00000335750	78170373	515441.000000	proximity ENSG00000021645:77170373-79170373
chr14:77654856-77655007	14	77654857	77655007	ENSG00000063761	protein_coding	ENST00000238561	77800109	145177.000000	proximity ENSG00000063761:76800109-78800109
chr14:77654856-77655007	14	77654857	77655007	ENSG00000071246	protein_coding	ENST00000167106	76761468	893464.000000	proximity ENSG00000071246:75761468-77761468
chr14:77654856-77655007	14	77654857	77655007	ENSG00000100565	protein_coding	ENST00000689127	76826408	828524.000000	proximity ENSG00000100565:75826408-77826408
chr14:77654856-77655007	14	77654857	77655007	ENSG00000100577	protein_coding	ENST00000393734	77321363	333569.000000	proximity ENSG00000100577:76321363-78321363
chr14:77654856-77655007	14	77654857	77655007	ENSG00000100580	protein_coding	ENST00000868372	77377097	277835.000000	proximity ENSG00000100580:76377097-78377097
chr14:77654856-77655007	14	77654857	77655007	ENSG00000100583	protein_coding	ENST00000216471	77377379	277553.000000	proximity ENSG00000100583:76377379-78377379
chr14:77654856-77655007	14	77654857	77655007	ENSG00000100591	protein_coding	ENST00000962103	77457743	197189.000000	proximity ENSG00000100591:76457743-78457743
chr14:77654856-77655007	14	77654857	77655007	ENSG00000100593	protein_coding	ENST00000892806	77499408	155524.000000	proximity ENSG00000100593:76499408-78499408
chr14:77654856-77655007	14	77654857	77655007	ENSG00000100596	protein_coding	ENST00000216484	77616637	38295.000000	proximity ENSG00000100596:76616637-78616637
chr14:77654856-77655007	14	77654857	77655007	ENSG00000100601	protein_coding	ENST00000856894	77708022	53090.000000	proximity ENSG00000100601:76708022-78708022
chr14:77654856-77655007	14	77654857	77655007	ENSG00000100603	protein_coding	ENST00000851821	77761140	106208.000000	proximity ENSG00000100603:76761140-78761140
chr14:77654856-77655007	14	77654857	77655007	ENSG00000119669	protein_coding	ENST00000238647	77028708	626224.000000	proximity ENSG00000119669:76028708-78028708
chr14:77654856-77655007	14	77654857	77655007	ENSG00000119705	protein_coding	ENST00000557623	77708103	53171.000000	proximity ENSG00000119705:76708103-78708103
chr14:77654856-77655007	14	77654857	77655007	ENSG00000151445	protein_coding	ENST00000553888	77457605	197327.000000	proximity ENSG00000151445:76457605-78457605
chr14:77654856-77655007	14	77654857	77655007	ENSG00000165548	protein_coding	ENST00000890517	77181832	473100.000000	proximity ENSG00000165548:76181832-78181832
chr14:77654856-77655007	14	77654857	77655007	ENSG00000165553	protein_coding	ENST00000298352	77271206	383726.000000	proximity ENSG00000165553:76271206-78271206
chr14:77654856-77655007	14	77654857	77655007	ENSG00000165555	protein_coding	ENST00000380835	77423523	231409.000000	proximity ENSG00000165555:76423523-78423523
chr14:77654856-77655007	14	77654857	77655007	ENSG00000177108	protein_coding	ENST00000924340	77141351	513581.000000	proximity ENSG00000177108:76141351-78141351
chr14:77654856-77655007	14	77654857	77655007	ENSG00000198894	protein_coding	ENST00000930386	77098355	556577.000000	proximity ENSG00000198894:76098355-78098355
chr14:77655096-77655247	14	77655097	77655247	ENSG00000009830	protein_coding	ENST00000261534	77320883	334289.000000	proximity ENSG00000009830:76320883-78320883
chr14:77655096-77655247	14	77655097	77655247	ENSG00000013523	protein_coding	ENST00000557497	76826246	828926.000000	proximity ENSG00000013523:75826246-77826246
chr14:77655096-77655247	14	77655097	77655247	ENSG00000021645	protein_coding	ENST00000335750	78170373	515201.000000	proximity ENSG00000021645:77170373-79170373
chr14:77655096-77655247	14	77655097	77655247	ENSG00000063761	protein_coding	ENST00000238561	77800109	144937.000000	proximity ENSG00000063761:76800109-78800109
chr14:77655096-77655247	14	77655097	77655247	ENSG00000071246	protein_coding	ENST00000167106	76761468	893704.000000	proximity ENSG00000071246:75761468-77761468
chr14:77655096-77655247	14	77655097	77655247	ENSG00000100565	protein_coding	ENST00000689127	76826408	828764.000000	proximity ENSG00000100565:75826408-77826408
chr14:77655096-77655247	14	77655097	77655247	ENSG00000100577	protein_coding	ENST00000393734	77321363	333809.000000	proximity ENSG00000100577:76321363-78321363
chr14:77655096-77655247	14	77655097	77655247	ENSG00000100580	protein_coding	ENST00000868372	77377097	278075.000000	proximity ENSG00000100580:76377097-78377097
chr14:77655096-77655247	14	77655097	77655247	ENSG00000100583	protein_coding	ENST00000216471	77377379	277793.000000	proximity ENSG00000100583:76377379-78377379
chr14:77655096-77655247	14	77655097	77655247	ENSG00000100591	protein_coding	ENST00000962103	77457743	197429.000000	proximity ENSG00000100591:76457743-78457743
chr14:77655096-77655247	14	77655097	77655247	ENSG00000100593	protein_coding	ENST00000892806	77499408	155764.000000	proximity ENSG00000100593:76499408-78499408
chr14:77655096-77655247	14	77655097	77655247	ENSG00000100596	protein_coding	ENST00000216484	77616637	38535.000000	proximity ENSG00000100596:76616637-78616637
chr14:77655096-77655247	14	77655097	77655247	ENSG00000100601	protein_coding	ENST00000856894	77708022	52850.000000	proximity ENSG00000100601:76708022-78708022
chr14:77655096-77655247	14	77655097	77655247	ENSG00000100603	protein_coding	ENST00000851821	77761140	105968.000000	proximity ENSG00000100603:76761140-78761140
chr14:77655096-77655247	14	77655097	77655247	ENSG00000119669	protein_coding	ENST00000238647	77028708	626464.000000	proximity ENSG00000119669:76028708-78028708
chr14:77655096-77655247	14	77655097	77655247	ENSG00000119705	protein_coding	ENST00000557623	77708103	52931.000000	proximity ENSG00000119705:76708103-78708103
chr14:77655096-77655247	14	77655097	77655247	ENSG00000151445	protein_coding	ENST00000553888	77457605	197567.000000	proximity ENSG00000151445:76457605-78457605
chr14:77655096-77655247	14	77655097	77655247	ENSG00000165548	protein_coding	ENST00000890517	77181832	473340.000000	proximity ENSG00000165548:76181832-78181832
chr14:77655096-77655247	14	77655097	77655247	ENSG00000165553	protein_coding	ENST00000298352	77271206	383966.000000	proximity ENSG00000165553:76271206-78271206
chr14:77655096-77655247	14	77655097	77655247	ENSG00000165555	protein_coding	ENST00000380835	77423523	231649.000000	proximity ENSG00000165555:76423523-78423523
chr14:77655096-77655247	14	77655097	77655247	ENSG00000177108	protein_coding	ENST00000924340	77141351	513821.000000	proximity ENSG00000177108:76141351-78141351
chr14:77655096-77655247	14	77655097	77655247	ENSG00000198894	protein_coding	ENST00000930386	77098355	556817.000000	proximity ENSG00000198894:76098355-78098355
chr14:77659936-77660087	14	77659937	77660087	ENSG00000009830	protein_coding	ENST00000261534	77320883	339129.000000	proximity ENSG00000009830:76320883-78320883
chr14:77659936-77660087	14	77659937	77660087	ENSG00000013523	protein_coding	ENST00000557497	76826246	833766.000000	proximity ENSG00000013523:75826246-77826246
chr14:77659936-77660087	14	77659937	77660087	ENSG00000021645	protein_coding	ENST00000335750	78170373	510361.000000	proximity ENSG00000021645:77170373-79170373
chr14:77659936-77660087	14	77659937	77660087	ENSG00000063761	protein_coding	ENST00000238561	77800109	140097.000000	proximity ENSG00000063761:76800109-78800109
chr14:77659936-77660087	14	77659937	77660087	ENSG00000071246	protein_coding	ENST00000167106	76761468	898544.000000	proximity ENSG00000071246:75761468-77761468
chr14:77659936-77660087	14	77659937	77660087	ENSG00000100565	protein_coding	ENST00000689127	76826408	833604.000000	proximity ENSG00000100565:75826408-77826408
chr14:77659936-77660087	14	77659937	77660087	ENSG00000100577	protein_coding	ENST00000393734	77321363	338649.000000	proximity ENSG00000100577:76321363-78321363
chr14:77659936-77660087	14	77659937	77660087	ENSG00000100580	protein_coding	ENST00000868372	77377097	282915.000000	proximity ENSG00000100580:76377097-78377097
chr14:77659936-77660087	14	77659937	77660087	ENSG00000100583	protein_coding	ENST00000216471	77377379	282633.000000	proximity ENSG00000100583:76377379-78377379
chr14:77659936-77660087	14	77659937	77660087	ENSG00000100591	protein_coding	ENST00000962103	77457743	202269.000000	proximity ENSG00000100591:76457743-78457743
chr14:77659936-77660087	14	77659937	77660087	ENSG00000100593	protein_coding	ENST00000892806	77499408	160604.000000	proximity ENSG00000100593:76499408-78499408
chr14:77659936-77660087	14	77659937	77660087	ENSG00000100596	protein_coding	ENST00000216484	77616637	43375.000000	proximity ENSG00000100596:76616637-78616637
chr14:77659936-77660087	14	77659937	77660087	ENSG00000100601	protein_coding	ENST00000856894	77708022	48010.000000	proximity ENSG00000100601:76708022-78708022
chr14:77659936-77660087	14	77659937	77660087	ENSG00000100603	protein_coding	ENST00000851821	77761140	101128.000000	proximity ENSG00000100603:76761140-78761140
chr14:77659936-77660087	14	77659937	77660087	ENSG00000119669	protein_coding	ENST00000238647	77028708	631304.000000	proximity ENSG00000119669:76028708-78028708
chr14:77659936-77660087	14	77659937	77660087	ENSG00000119705	protein_coding	ENST00000557623	77708103	48091.000000	proximity ENSG00000119705:76708103-78708103
chr14:77659936-77660087	14	77659937	77660087	ENSG00000151445	protein_coding	ENST00000553888	77457605	202407.000000	proximity ENSG00000151445:76457605-78457605
chr14:77659936-77660087	14	77659937	77660087	ENSG00000165548	protein_coding	ENST00000890517	77181832	478180.000000	proximity ENSG00000165548:76181832-78181832
chr14:77659936-77660087	14	77659937	77660087	ENSG00000165553	protein_coding	ENST00000298352	77271206	388806.000000	proximity ENSG00000165553:76271206-78271206
chr14:77659936-77660087	14	77659937	77660087	ENSG00000165555	protein_coding	ENST00000380835	77423523	236489.000000	proximity ENSG00000165555:76423523-78423523
chr14:77659936-77660087	14	77659937	77660087	ENSG00000177108	protein_coding	ENST00000924340	77141351	518661.000000	proximity ENSG00000177108:76141351-78141351
chr14:77659936-77660087	14	77659937	77660087	ENSG00000198894	protein_coding	ENST00000930386	77098355	561657.000000	proximity ENSG00000198894:76098355-78098355
chr14:77660976-77661127	14	77660977	77661127	ENSG00000009830	protein_coding	ENST00000261534	77320883	340169.000000	proximity ENSG00000009830:76320883-78320883
chr14:77660976-77661127	14	77660977	77661127	ENSG00000013523	protein_coding	ENST00000557497	76826246	834806.000000	proximity ENSG00000013523:75826246-77826246
chr14:77660976-77661127	14	77660977	77661127	ENSG00000021645	protein_coding	ENST00000335750	78170373	509321.000000	proximity ENSG00000021645:77170373-79170373
chr14:77660976-77661127	14	77660977	77661127	ENSG00000063761	protein_coding	ENST00000238561	77800109	139057.000000	proximity ENSG00000063761:76800109-78800109
chr14:77660976-77661127	14	77660977	77661127	ENSG00000071246	protein_coding	ENST00000167106	76761468	899584.000000	proximity ENSG00000071246:75761468-77761468
chr14:77660976-77661127	14	77660977	77661127	ENSG00000100565	protein_coding	ENST00000689127	76826408	834644.000000	proximity ENSG00000100565:75826408-77826408
chr14:77660976-77661127	14	77660977	77661127	ENSG00000100577	protein_coding	ENST00000393734	77321363	339689.000000	proximity ENSG00000100577:76321363-78321363
chr14:77660976-77661127	14	77660977	77661127	ENSG00000100580	protein_coding	ENST00000868372	77377097	283955.000000	proximity ENSG00000100580:76377097-78377097
chr14:77660976-77661127	14	77660977	77661127	ENSG00000100583	protein_coding	ENST00000216471	77377379	283673.000000	proximity ENSG00000100583:76377379-78377379
chr14:77660976-77661127	14	77660977	77661127	ENSG00000100591	protein_coding	ENST00000962103	77457743	203309.000000	proximity ENSG00000100591:76457743-78457743
chr14:77660976-77661127	14	77660977	77661127	ENSG00000100593	protein_coding	ENST00000892806	77499408	161644.000000	proximity ENSG00000100593:76499408-78499408
chr14:77660976-77661127	14	77660977	77661127	ENSG00000100596	protein_coding	ENST00000216484	77616637	44415.000000	proximity ENSG00000100596:76616637-78616637
chr14:77660976-77661127	14	77660977	77661127	ENSG00000100601	protein_coding	ENST00000856894	77708022	46970.000000	proximity ENSG00000100601:76708022-78708022
chr14:77660976-77661127	14	77660977	77661127	ENSG00000100603	protein_coding	ENST00000851821	77761140	100088.000000	proximity ENSG00000100603:76761140-78761140
chr14:77660976-77661127	14	77660977	77661127	ENSG00000119669	protein_coding	ENST00000238647	77028708	632344.000000	proximity ENSG00000119669:76028708-78028708
chr14:77660976-77661127	14	77660977	77661127	ENSG00000119705	protein_coding	ENST00000557623	77708103	47051.000000	proximity ENSG00000119705:76708103-78708103
chr14:77660976-77661127	14	77660977	77661127	ENSG00000151445	protein_coding	ENST00000553888	77457605	203447.000000	proximity ENSG00000151445:76457605-78457605
chr14:77660976-77661127	14	77660977	77661127	ENSG00000165548	protein_coding	ENST00000890517	77181832	479220.000000	proximity ENSG00000165548:76181832-78181832
chr14:77660976-77661127	14	77660977	77661127	ENSG00000165553	protein_coding	ENST00000298352	77271206	389846.000000	proximity ENSG00000165553:76271206-78271206
chr14:77660976-77661127	14	77660977	77661127	ENSG00000165555	protein_coding	ENST00000380835	77423523	237529.000000	proximity ENSG00000165555:76423523-78423523
chr14:77660976-77661127	14	77660977	77661127	ENSG00000177108	protein_coding	ENST00000924340	77141351	519701.000000	proximity ENSG00000177108:76141351-78141351
chr14:77660976-77661127	14	77660977	77661127	ENSG00000198894	protein_coding	ENST00000930386	77098355	562697.000000	proximity ENSG00000198894:76098355-78098355
chr14:77663196-77663347	14	77663197	77663347	ENSG00000009830	protein_coding	ENST00000261534	77320883	342389.000000	proximity ENSG00000009830:76320883-78320883
chr14:77663196-77663347	14	77663197	77663347	ENSG00000013523	protein_coding	ENST00000557497	76826246	837026.000000	proximity ENSG00000013523:75826246-77826246
chr14:77663196-77663347	14	77663197	77663347	ENSG00000021645	protein_coding	ENST00000335750	78170373	507101.000000	proximity ENSG00000021645:77170373-79170373
chr14:77663196-77663347	14	77663197	77663347	ENSG00000063761	protein_coding	ENST00000238561	77800109	136837.000000	proximity ENSG00000063761:76800109-78800109
chr14:77663196-77663347	14	77663197	77663347	ENSG00000071246	protein_coding	ENST00000167106	76761468	901804.000000	proximity ENSG00000071246:75761468-77761468
chr14:77663196-77663347	14	77663197	77663347	ENSG00000100565	protein_coding	ENST00000689127	76826408	836864.000000	proximity ENSG00000100565:75826408-77826408
chr14:77663196-77663347	14	77663197	77663347	ENSG00000100577	protein_coding	ENST00000393734	77321363	341909.000000	proximity ENSG00000100577:76321363-78321363
chr14:77663196-77663347	14	77663197	77663347	ENSG00000100580	protein_coding	ENST00000868372	77377097	286175.000000	proximity ENSG00000100580:76377097-78377097
chr14:77663196-77663347	14	77663197	77663347	ENSG00000100583	protein_coding	ENST00000216471	77377379	285893.000000	proximity ENSG00000100583:76377379-78377379
chr14:77663196-77663347	14	77663197	77663347	ENSG00000100591	protein_coding	ENST00000962103	77457743	205529.000000	proximity ENSG00000100591:76457743-78457743
chr14:77663196-77663347	14	77663197	77663347	ENSG00000100593	protein_coding	ENST00000892806	77499408	163864.000000	proximity ENSG00000100593:76499408-78499408
chr14:77663196-77663347	14	77663197	77663347	ENSG00000100596	protein_coding	ENST00000216484	77616637	46635.000000	proximity ENSG00000100596:76616637-78616637
chr14:77663196-77663347	14	77663197	77663347	ENSG00000100601	protein_coding	ENST00000856894	77708022	44750.000000	proximity ENSG00000100601:76708022-78708022
chr14:77663196-77663347	14	77663197	77663347	ENSG00000100603	protein_coding	ENST00000851821	77761140	97868.000000	proximity ENSG00000100603:76761140-78761140
chr14:77663196-77663347	14	77663197	77663347	ENSG00000119669	protein_coding	ENST00000238647	77028708	634564.000000	proximity ENSG00000119669:76028708-78028708
chr14:77663196-77663347	14	77663197	77663347	ENSG00000119705	protein_coding	ENST00000557623	77708103	44831.000000	proximity ENSG00000119705:76708103-78708103
chr14:77663196-77663347	14	77663197	77663347	ENSG00000151445	protein_coding	ENST00000553888	77457605	205667.000000	proximity ENSG00000151445:76457605-78457605
chr14:77663196-77663347	14	77663197	77663347	ENSG00000165548	protein_coding	ENST00000890517	77181832	481440.000000	proximity ENSG00000165548:76181832-78181832
chr14:77663196-77663347	14	77663197	77663347	ENSG00000165553	protein_coding	ENST00000298352	77271206	392066.000000	proximity ENSG00000165553:76271206-78271206
chr14:77663196-77663347	14	77663197	77663347	ENSG00000165555	protein_coding	ENST00000380835	77423523	239749.000000	proximity ENSG00000165555:76423523-78423523
chr14:77663196-77663347	14	77663197	77663347	ENSG00000177108	protein_coding	ENST00000924340	77141351	521921.000000	proximity ENSG00000177108:76141351-78141351
chr14:77663196-77663347	14	77663197	77663347	ENSG00000198894	protein_coding	ENST00000930386	77098355	564917.000000	proximity ENSG00000198894:76098355-78098355
chr14:77663376-77663527	14	77663377	77663527	ENSG00000009830	protein_coding	ENST00000261534	77320883	342569.000000	proximity ENSG00000009830:76320883-78320883
chr14:77663376-77663527	14	77663377	77663527	ENSG00000013523	protein_coding	ENST00000557497	76826246	837206.000000	proximity ENSG00000013523:75826246-77826246
chr14:77663376-77663527	14	77663377	77663527	ENSG00000021645	protein_coding	ENST00000335750	78170373	506921.000000	proximity ENSG00000021645:77170373-79170373
chr14:77663376-77663527	14	77663377	77663527	ENSG00000063761	protein_coding	ENST00000238561	77800109	136657.000000	proximity ENSG00000063761:76800109-78800109
chr14:77663376-77663527	14	77663377	77663527	ENSG00000071246	protein_coding	ENST00000167106	76761468	901984.000000	proximity ENSG00000071246:75761468-77761468
chr14:77663376-77663527	14	77663377	77663527	ENSG00000100565	protein_coding	ENST00000689127	76826408	837044.000000	proximity ENSG00000100565:75826408-77826408
chr14:77663376-77663527	14	77663377	77663527	ENSG00000100577	protein_coding	ENST00000393734	77321363	342089.000000	proximity ENSG00000100577:76321363-78321363
chr14:77663376-77663527	14	77663377	77663527	ENSG00000100580	protein_coding	ENST00000868372	77377097	286355.000000	proximity ENSG00000100580:76377097-78377097
chr14:77663376-77663527	14	77663377	77663527	ENSG00000100583	protein_coding	ENST00000216471	77377379	286073.000000	proximity ENSG00000100583:76377379-78377379
chr14:77663376-77663527	14	77663377	77663527	ENSG00000100591	protein_coding	ENST00000962103	77457743	205709.000000	proximity ENSG00000100591:76457743-78457743
chr14:77663376-77663527	14	77663377	77663527	ENSG00000100593	protein_coding	ENST00000892806	77499408	164044.000000	proximity ENSG00000100593:76499408-78499408
chr14:77663376-77663527	14	77663377	77663527	ENSG00000100596	protein_coding	ENST00000216484	77616637	46815.000000	proximity ENSG00000100596:76616637-78616637
chr14:77663376-77663527	14	77663377	77663527	ENSG00000100601	protein_coding	ENST00000856894	77708022	44570.000000	proximity ENSG00000100601:76708022-78708022
chr14:77663376-77663527	14	77663377	77663527	ENSG00000100603	protein_coding	ENST00000851821	77761140	97688.000000	proximity ENSG00000100603:76761140-78761140
chr14:77663376-77663527	14	77663377	77663527	ENSG00000119669	protein_coding	ENST00000238647	77028708	634744.000000	proximity ENSG00000119669:76028708-78028708
chr14:77663376-77663527	14	77663377	77663527	ENSG00000119705	protein_coding	ENST00000557623	77708103	44651.000000	proximity ENSG00000119705:76708103-78708103
chr14:77663376-77663527	14	77663377	77663527	ENSG00000151445	protein_coding	ENST00000553888	77457605	205847.000000	proximity ENSG00000151445:76457605-78457605
chr14:77663376-77663527	14	77663377	77663527	ENSG00000165548	protein_coding	ENST00000890517	77181832	481620.000000	proximity ENSG00000165548:76181832-78181832
chr14:77663376-77663527	14	77663377	77663527	ENSG00000165553	protein_coding	ENST00000298352	77271206	392246.000000	proximity ENSG00000165553:76271206-78271206
chr14:77663376-77663527	14	77663377	77663527	ENSG00000165555	protein_coding	ENST00000380835	77423523	239929.000000	proximity ENSG00000165555:76423523-78423523
chr14:77663376-77663527	14	77663377	77663527	ENSG00000177108	protein_coding	ENST00000924340	77141351	522101.000000	proximity ENSG00000177108:76141351-78141351
chr14:77663376-77663527	14	77663377	77663527	ENSG00000198894	protein_coding	ENST00000930386	77098355	565097.000000	proximity ENSG00000198894:76098355-78098355
chr14:77663536-77663687	14	77663537	77663687	ENSG00000009830	protein_coding	ENST00000261534	77320883	342729.000000	proximity ENSG00000009830:76320883-78320883
chr14:77663536-77663687	14	77663537	77663687	ENSG00000013523	protein_coding	ENST00000557497	76826246	837366.000000	proximity ENSG00000013523:75826246-77826246
chr14:77663536-77663687	14	77663537	77663687	ENSG00000021645	protein_coding	ENST00000335750	78170373	506761.000000	proximity ENSG00000021645:77170373-79170373
chr14:77663536-77663687	14	77663537	77663687	ENSG00000063761	protein_coding	ENST00000238561	77800109	136497.000000	proximity ENSG00000063761:76800109-78800109
chr14:77663536-77663687	14	77663537	77663687	ENSG00000071246	protein_coding	ENST00000167106	76761468	902144.000000	proximity ENSG00000071246:75761468-77761468
chr14:77663536-77663687	14	77663537	77663687	ENSG00000100565	protein_coding	ENST00000689127	76826408	837204.000000	proximity ENSG00000100565:75826408-77826408
chr14:77663536-77663687	14	77663537	77663687	ENSG00000100577	protein_coding	ENST00000393734	77321363	342249.000000	proximity ENSG00000100577:76321363-78321363
chr14:77663536-77663687	14	77663537	77663687	ENSG00000100580	protein_coding	ENST00000868372	77377097	286515.000000	proximity ENSG00000100580:76377097-78377097
chr14:77663536-77663687	14	77663537	77663687	ENSG00000100583	protein_coding	ENST00000216471	77377379	286233.000000	proximity ENSG00000100583:76377379-78377379
chr14:77663536-77663687	14	77663537	77663687	ENSG00000100591	protein_coding	ENST00000962103	77457743	205869.000000	proximity ENSG00000100591:76457743-78457743
chr14:77663536-77663687	14	77663537	77663687	ENSG00000100593	protein_coding	ENST00000892806	77499408	164204.000000	proximity ENSG00000100593:76499408-78499408
chr14:77663536-77663687	14	77663537	77663687	ENSG00000100596	protein_coding	ENST00000216484	77616637	46975.000000	proximity ENSG00000100596:76616637-78616637
chr14:77663536-77663687	14	77663537	77663687	ENSG00000100601	protein_coding	ENST00000856894	77708022	44410.000000	proximity ENSG00000100601:76708022-78708022
chr14:77663536-77663687	14	77663537	77663687	ENSG00000100603	protein_coding	ENST00000851821	77761140	97528.000000	proximity ENSG00000100603:76761140-78761140
chr14:77663536-77663687	14	77663537	77663687	ENSG00000119669	protein_coding	ENST00000238647	77028708	634904.000000	proximity ENSG00000119669:76028708-78028708
chr14:77663536-77663687	14	77663537	77663687	ENSG00000119705	protein_coding	ENST00000557623	77708103	44491.000000	proximity ENSG00000119705:76708103-78708103
chr14:77663536-77663687	14	77663537	77663687	ENSG00000151445	protein_coding	ENST00000553888	77457605	206007.000000	proximity ENSG00000151445:76457605-78457605
chr14:77663536-77663687	14	77663537	77663687	ENSG00000165548	protein_coding	ENST00000890517	77181832	481780.000000	proximity ENSG00000165548:76181832-78181832
chr14:77663536-77663687	14	77663537	77663687	ENSG00000165553	protein_coding	ENST00000298352	77271206	392406.000000	proximity ENSG00000165553:76271206-78271206
chr14:77663536-77663687	14	77663537	77663687	ENSG00000165555	protein_coding	ENST00000380835	77423523	240089.000000	proximity ENSG00000165555:76423523-78423523
chr14:77663536-77663687	14	77663537	77663687	ENSG00000177108	protein_coding	ENST00000924340	77141351	522261.000000	proximity ENSG00000177108:76141351-78141351
chr14:77663536-77663687	14	77663537	77663687	ENSG00000198894	protein_coding	ENST00000930386	77098355	565257.000000	proximity ENSG00000198894:76098355-78098355
chr14:77681976-77682127	14	77681977	77682127	ENSG00000009830	protein_coding	ENST00000261534	77320883	361169.000000	proximity ENSG00000009830:76320883-78320883
chr14:77681976-77682127	14	77681977	77682127	ENSG00000013523	protein_coding	ENST00000557497	76826246	855806.000000	proximity ENSG00000013523:75826246-77826246
chr14:77681976-77682127	14	77681977	77682127	ENSG00000021645	protein_coding	ENST00000335750	78170373	488321.000000	proximity ENSG00000021645:77170373-79170373
chr14:77681976-77682127	14	77681977	77682127	ENSG00000063761	protein_coding	ENST00000238561	77800109	118057.000000	proximity ENSG00000063761:76800109-78800109
chr14:77681976-77682127	14	77681977	77682127	ENSG00000071246	protein_coding	ENST00000167106	76761468	920584.000000	proximity ENSG00000071246:75761468-77761468
chr14:77681976-77682127	14	77681977	77682127	ENSG00000100565	protein_coding	ENST00000689127	76826408	855644.000000	proximity ENSG00000100565:75826408-77826408
chr14:77681976-77682127	14	77681977	77682127	ENSG00000100577	protein_coding	ENST00000393734	77321363	360689.000000	proximity ENSG00000100577:76321363-78321363
chr14:77681976-77682127	14	77681977	77682127	ENSG00000100580	protein_coding	ENST00000868372	77377097	304955.000000	proximity ENSG00000100580:76377097-78377097
chr14:77681976-77682127	14	77681977	77682127	ENSG00000100583	protein_coding	ENST00000216471	77377379	304673.000000	proximity ENSG00000100583:76377379-78377379
chr14:77681976-77682127	14	77681977	77682127	ENSG00000100591	protein_coding	ENST00000962103	77457743	224309.000000	proximity ENSG00000100591:76457743-78457743
chr14:77681976-77682127	14	77681977	77682127	ENSG00000100593	protein_coding	ENST00000892806	77499408	182644.000000	proximity ENSG00000100593:76499408-78499408
chr14:77681976-77682127	14	77681977	77682127	ENSG00000100596	protein_coding	ENST00000216484	77616637	65415.000000	proximity ENSG00000100596:76616637-78616637
chr14:77681976-77682127	14	77681977	77682127	ENSG00000100601	protein_coding	ENST00000856894	77708022	25970.000000	proximity ENSG00000100601:76708022-78708022
chr14:77681976-77682127	14	77681977	77682127	ENSG00000100603	protein_coding	ENST00000851821	77761140	79088.000000	proximity ENSG00000100603:76761140-78761140
chr14:77681976-77682127	14	77681977	77682127	ENSG00000119669	protein_coding	ENST00000238647	77028708	653344.000000	proximity ENSG00000119669:76028708-78028708
chr14:77681976-77682127	14	77681977	77682127	ENSG00000119705	protein_coding	ENST00000557623	77708103	26051.000000	proximity ENSG00000119705:76708103-78708103
chr14:77681976-77682127	14	77681977	77682127	ENSG00000151445	protein_coding	ENST00000553888	77457605	224447.000000	proximity ENSG00000151445:76457605-78457605
chr14:77681976-77682127	14	77681977	77682127	ENSG00000165548	protein_coding	ENST00000890517	77181832	500220.000000	proximity ENSG00000165548:76181832-78181832
chr14:77681976-77682127	14	77681977	77682127	ENSG00000165553	protein_coding	ENST00000298352	77271206	410846.000000	proximity ENSG00000165553:76271206-78271206
chr14:77681976-77682127	14	77681977	77682127	ENSG00000165555	protein_coding	ENST00000380835	77423523	258529.000000	proximity ENSG00000165555:76423523-78423523
chr14:77681976-77682127	14	77681977	77682127	ENSG00000177108	protein_coding	ENST00000924340	77141351	540701.000000	proximity ENSG00000177108:76141351-78141351
chr14:77681976-77682127	14	77681977	77682127	ENSG00000198894	protein_coding	ENST00000930386	77098355	583697.000000	proximity ENSG00000198894:76098355-78098355
chr14:77682236-77682387	14	77682237	77682387	ENSG00000009830	protein_coding	ENST00000261534	77320883	361429.000000	proximity ENSG00000009830:76320883-78320883
chr14:77682236-77682387	14	77682237	77682387	ENSG00000013523	protein_coding	ENST00000557497	76826246	856066.000000	proximity ENSG00000013523:75826246-77826246
chr14:77682236-77682387	14	77682237	77682387	ENSG00000021645	protein_coding	ENST00000335750	78170373	488061.000000	proximity ENSG00000021645:77170373-79170373
chr14:77682236-77682387	14	77682237	77682387	ENSG00000063761	protein_coding	ENST00000238561	77800109	117797.000000	proximity ENSG00000063761:76800109-78800109
chr14:77682236-77682387	14	77682237	77682387	ENSG00000071246	protein_coding	ENST00000167106	76761468	920844.000000	proximity ENSG00000071246:75761468-77761468
chr14:77682236-77682387	14	77682237	77682387	ENSG00000100565	protein_coding	ENST00000689127	76826408	855904.000000	proximity ENSG00000100565:75826408-77826408
chr14:77682236-77682387	14	77682237	77682387	ENSG00000100577	protein_coding	ENST00000393734	77321363	360949.000000	proximity ENSG00000100577:76321363-78321363
chr14:77682236-77682387	14	77682237	77682387	ENSG00000100580	protein_coding	ENST00000868372	77377097	305215.000000	proximity ENSG00000100580:76377097-78377097
chr14:77682236-77682387	14	77682237	77682387	ENSG00000100583	protein_coding	ENST00000216471	77377379	304933.000000	proximity ENSG00000100583:76377379-78377379
chr14:77682236-77682387	14	77682237	77682387	ENSG00000100591	protein_coding	ENST00000962103	77457743	224569.000000	proximity ENSG00000100591:76457743-78457743
chr14:77682236-77682387	14	77682237	77682387	ENSG00000100593	protein_coding	ENST00000892806	77499408	182904.000000	proximity ENSG00000100593:76499408-78499408
chr14:77682236-77682387	14	77682237	77682387	ENSG00000100596	protein_coding	ENST00000216484	77616637	65675.000000	proximity ENSG00000100596:76616637-78616637
chr14:77682236-77682387	14	77682237	77682387	ENSG00000100601	protein_coding	ENST00000856894	77708022	25710.000000	proximity ENSG00000100601:76708022-78708022
chr14:77682236-77682387	14	77682237	77682387	ENSG00000100603	protein_coding	ENST00000851821	77761140	78828.000000	proximity ENSG00000100603:76761140-78761140
chr14:77682236-77682387	14	77682237	77682387	ENSG00000119669	protein_coding	ENST00000238647	77028708	653604.000000	proximity ENSG00000119669:76028708-78028708
chr14:77682236-77682387	14	77682237	77682387	ENSG00000119705	protein_coding	ENST00000557623	77708103	25791.000000	proximity ENSG00000119705:76708103-78708103
chr14:77682236-77682387	14	77682237	77682387	ENSG00000151445	protein_coding	ENST00000553888	77457605	224707.000000	proximity ENSG00000151445:76457605-78457605
chr14:77682236-77682387	14	77682237	77682387	ENSG00000165548	protein_coding	ENST00000890517	77181832	500480.000000	proximity ENSG00000165548:76181832-78181832
chr14:77682236-77682387	14	77682237	77682387	ENSG00000165553	protein_coding	ENST00000298352	77271206	411106.000000	proximity ENSG00000165553:76271206-78271206
chr14:77682236-77682387	14	77682237	77682387	ENSG00000165555	protein_coding	ENST00000380835	77423523	258789.000000	proximity ENSG00000165555:76423523-78423523
chr14:77682236-77682387	14	77682237	77682387	ENSG00000177108	protein_coding	ENST00000924340	77141351	540961.000000	proximity ENSG00000177108:76141351-78141351
chr14:77682236-77682387	14	77682237	77682387	ENSG00000198894	protein_coding	ENST00000930386	77098355	583957.000000	proximity ENSG00000198894:76098355-78098355
chr14:77691396-77691547	14	77691397	77691547	ENSG00000009830	protein_coding	ENST00000261534	77320883	370589.000000	proximity ENSG00000009830:76320883-78320883
chr14:77691396-77691547	14	77691397	77691547	ENSG00000013523	protein_coding	ENST00000557497	76826246	865226.000000	proximity ENSG00000013523:75826246-77826246
chr14:77691396-77691547	14	77691397	77691547	ENSG00000021645	protein_coding	ENST00000335750	78170373	478901.000000	proximity ENSG00000021645:77170373-79170373
chr14:77691396-77691547	14	77691397	77691547	ENSG00000063761	protein_coding	ENST00000238561	77800109	108637.000000	proximity ENSG00000063761:76800109-78800109
chr14:77691396-77691547	14	77691397	77691547	ENSG00000071246	protein_coding	ENST00000167106	76761468	930004.000000	proximity ENSG00000071246:75761468-77761468
chr14:77691396-77691547	14	77691397	77691547	ENSG00000100565	protein_coding	ENST00000689127	76826408	865064.000000	proximity ENSG00000100565:75826408-77826408
chr14:77691396-77691547	14	77691397	77691547	ENSG00000100577	protein_coding	ENST00000393734	77321363	370109.000000	proximity ENSG00000100577:76321363-78321363
chr14:77691396-77691547	14	77691397	77691547	ENSG00000100580	protein_coding	ENST00000868372	77377097	314375.000000	proximity ENSG00000100580:76377097-78377097
chr14:77691396-77691547	14	77691397	77691547	ENSG00000100583	protein_coding	ENST00000216471	77377379	314093.000000	proximity ENSG00000100583:76377379-78377379
chr14:77691396-77691547	14	77691397	77691547	ENSG00000100591	protein_coding	ENST00000962103	77457743	233729.000000	proximity ENSG00000100591:76457743-78457743
chr14:77691396-77691547	14	77691397	77691547	ENSG00000100593	protein_coding	ENST00000892806	77499408	192064.000000	proximity ENSG00000100593:76499408-78499408
chr14:77691396-77691547	14	77691397	77691547	ENSG00000100596	protein_coding	ENST00000216484	77616637	74835.000000	proximity ENSG00000100596:76616637-78616637
chr14:77691396-77691547	14	77691397	77691547	ENSG00000100601	protein_coding	ENST00000856894	77708022	16550.000000	proximity ENSG00000100601:76708022-78708022
chr14:77691396-77691547	14	77691397	77691547	ENSG00000100603	protein_coding	ENST00000851821	77761140	69668.000000	proximity ENSG00000100603:76761140-78761140
chr14:77691396-77691547	14	77691397	77691547	ENSG00000119669	protein_coding	ENST00000238647	77028708	662764.000000	proximity ENSG00000119669:76028708-78028708
chr14:77691396-77691547	14	77691397	77691547	ENSG00000119705	protein_coding	ENST00000557623	77708103	16631.000000	proximity ENSG00000119705:76708103-78708103
chr14:77691396-77691547	14	77691397	77691547	ENSG00000151445	protein_coding	ENST00000553888	77457605	233867.000000	proximity ENSG00000151445:76457605-78457605
chr14:77691396-77691547	14	77691397	77691547	ENSG00000165548	protein_coding	ENST00000890517	77181832	509640.000000	proximity ENSG00000165548:76181832-78181832
chr14:77691396-77691547	14	77691397	77691547	ENSG00000165553	protein_coding	ENST00000298352	77271206	420266.000000	proximity ENSG00000165553:76271206-78271206
chr14:77691396-77691547	14	77691397	77691547	ENSG00000165555	protein_coding	ENST00000380835	77423523	267949.000000	proximity ENSG00000165555:76423523-78423523
chr14:77691396-77691547	14	77691397	77691547	ENSG00000177108	protein_coding	ENST00000924340	77141351	550121.000000	proximity ENSG00000177108:76141351-78141351
chr14:77691396-77691547	14	77691397	77691547	ENSG00000198894	protein_coding	ENST00000930386	77098355	593117.000000	proximity ENSG00000198894:76098355-78098355
chr14:77707616-77707887	14	77707617	77707887	ENSG00000009830	protein_coding	ENST00000261534	77320883	386869.000000	proximity ENSG00000009830:76320883-78320883
chr14:77707616-77707887	14	77707617	77707887	ENSG00000013523	protein_coding	ENST00000557497	76826246	881506.000000	proximity ENSG00000013523:75826246-77826246
chr14:77707616-77707887	14	77707617	77707887	ENSG00000021645	protein_coding	ENST00000335750	78170373	462621.000000	proximity ENSG00000021645:77170373-79170373
chr14:77707616-77707887	14	77707617	77707887	ENSG00000063761	protein_coding	ENST00000238561	77800109	92357.000000	proximity ENSG00000063761:76800109-78800109
chr14:77707616-77707887	14	77707617	77707887	ENSG00000071246	protein_coding	ENST00000167106	76761468	946284.000000	proximity ENSG00000071246:75761468-77761468
chr14:77707616-77707887	14	77707617	77707887	ENSG00000100565	protein_coding	ENST00000689127	76826408	881344.000000	proximity ENSG00000100565:75826408-77826408
chr14:77707616-77707887	14	77707617	77707887	ENSG00000100577	protein_coding	ENST00000393734	77321363	386389.000000	proximity ENSG00000100577:76321363-78321363
chr14:77707616-77707887	14	77707617	77707887	ENSG00000100580	protein_coding	ENST00000868372	77377097	330655.000000	proximity ENSG00000100580:76377097-78377097
chr14:77707616-77707887	14	77707617	77707887	ENSG00000100583	protein_coding	ENST00000216471	77377379	330373.000000	proximity ENSG00000100583:76377379-78377379
chr14:77707616-77707887	14	77707617	77707887	ENSG00000100591	protein_coding	ENST00000962103	77457743	250009.000000	proximity ENSG00000100591:76457743-78457743
chr14:77707616-77707887	14	77707617	77707887	ENSG00000100593	protein_coding	ENST00000892806	77499408	208344.000000	proximity ENSG00000100593:76499408-78499408
chr14:77707616-77707887	14	77707617	77707887	ENSG00000100596	protein_coding	ENST00000216484	77616637	91115.000000	proximity ENSG00000100596:76616637-78616637
chr14:77707616-77707887	14	77707617	77707887	ENSG00000100601	protein_coding	ENST00000856894	77708022	270.000000	proximity ENSG00000100601:76708022-78708022
chr14:77707616-77707887	14	77707617	77707887	ENSG00000100603	protein_coding	ENST00000851821	77761140	53388.000000	proximity ENSG00000100603:76761140-78761140
chr14:77707616-77707887	14	77707617	77707887	ENSG00000119669	protein_coding	ENST00000238647	77028708	679044.000000	proximity ENSG00000119669:76028708-78028708
chr14:77707616-77707887	14	77707617	77707887	ENSG00000119705	protein_coding	ENST00000557623	77708103	351.000000	proximity ENSG00000119705:76708103-78708103
chr14:77707616-77707887	14	77707617	77707887	ENSG00000151445	protein_coding	ENST00000553888	77457605	250147.000000	proximity ENSG00000151445:76457605-78457605
chr14:77707616-77707887	14	77707617	77707887	ENSG00000165548	protein_coding	ENST00000890517	77181832	525920.000000	proximity ENSG00000165548:76181832-78181832
chr14:77707616-77707887	14	77707617	77707887	ENSG00000165553	protein_coding	ENST00000298352	77271206	436546.000000	proximity ENSG00000165553:76271206-78271206
chr14:77707616-77707887	14	77707617	77707887	ENSG00000165555	protein_coding	ENST00000380835	77423523	284229.000000	proximity ENSG00000165555:76423523-78423523
chr14:77707616-77707887	14	77707617	77707887	ENSG00000177108	protein_coding	ENST00000924340	77141351	566401.000000	proximity ENSG00000177108:76141351-78141351
chr14:77707616-77707887	14	77707617	77707887	ENSG00000198894	protein_coding	ENST00000930386	77098355	609397.000000	proximity ENSG00000198894:76098355-78098355
chr14:77731156-77731307	14	77731157	77731307	ENSG00000009830	protein_coding	ENST00000261534	77320883	410349.000000	proximity ENSG00000009830:76320883-78320883
chr14:77731156-77731307	14	77731157	77731307	ENSG00000013523	protein_coding	ENST00000557497	76826246	904986.000000	proximity ENSG00000013523:75826246-77826246
chr14:77731156-77731307	14	77731157	77731307	ENSG00000021645	protein_coding	ENST00000335750	78170373	439141.000000	proximity ENSG00000021645:77170373-79170373
chr14:77731156-77731307	14	77731157	77731307	ENSG00000063761	protein_coding	ENST00000238561	77800109	68877.000000	proximity ENSG00000063761:76800109-78800109
chr14:77731156-77731307	14	77731157	77731307	ENSG00000071246	protein_coding	ENST00000167106	76761468	969764.000000	proximity ENSG00000071246:75761468-77761468
chr14:77731156-77731307	14	77731157	77731307	ENSG00000100565	protein_coding	ENST00000689127	76826408	904824.000000	proximity ENSG00000100565:75826408-77826408
chr14:77731156-77731307	14	77731157	77731307	ENSG00000100577	protein_coding	ENST00000393734	77321363	409869.000000	proximity ENSG00000100577:76321363-78321363
chr14:77731156-77731307	14	77731157	77731307	ENSG00000100580	protein_coding	ENST00000868372	77377097	354135.000000	proximity ENSG00000100580:76377097-78377097
chr14:77731156-77731307	14	77731157	77731307	ENSG00000100583	protein_coding	ENST00000216471	77377379	353853.000000	proximity ENSG00000100583:76377379-78377379
chr14:77731156-77731307	14	77731157	77731307	ENSG00000100591	protein_coding	ENST00000962103	77457743	273489.000000	proximity ENSG00000100591:76457743-78457743
chr14:77731156-77731307	14	77731157	77731307	ENSG00000100593	protein_coding	ENST00000892806	77499408	231824.000000	proximity ENSG00000100593:76499408-78499408
chr14:77731156-77731307	14	77731157	77731307	ENSG00000100596	protein_coding	ENST00000216484	77616637	114595.000000	proximity ENSG00000100596:76616637-78616637
chr14:77731156-77731307	14	77731157	77731307	ENSG00000100601	protein_coding	ENST00000856894	77708022	23210.000000	proximity ENSG00000100601:76708022-78708022
chr14:77731156-77731307	14	77731157	77731307	ENSG00000100603	protein_coding	ENST00000851821	77761140	29908.000000	proximity ENSG00000100603:76761140-78761140
chr14:77731156-77731307	14	77731157	77731307	ENSG00000119669	protein_coding	ENST00000238647	77028708	702524.000000	proximity ENSG00000119669:76028708-78028708
chr14:77731156-77731307	14	77731157	77731307	ENSG00000119705	protein_coding	ENST00000557623	77708103	23129.000000	proximity ENSG00000119705:76708103-78708103
chr14:77731156-77731307	14	77731157	77731307	ENSG00000151445	protein_coding	ENST00000553888	77457605	273627.000000	proximity ENSG00000151445:76457605-78457605
chr14:77731156-77731307	14	77731157	77731307	ENSG00000165548	protein_coding	ENST00000890517	77181832	549400.000000	proximity ENSG00000165548:76181832-78181832
chr14:77731156-77731307	14	77731157	77731307	ENSG00000165553	protein_coding	ENST00000298352	77271206	460026.000000	proximity ENSG00000165553:76271206-78271206
chr14:77731156-77731307	14	77731157	77731307	ENSG00000165555	protein_coding	ENST00000380835	77423523	307709.000000	proximity ENSG00000165555:76423523-78423523
chr14:77731156-77731307	14	77731157	77731307	ENSG00000177108	protein_coding	ENST00000924340	77141351	589881.000000	proximity ENSG00000177108:76141351-78141351
chr14:77731156-77731307	14	77731157	77731307	ENSG00000198894	protein_coding	ENST00000930386	77098355	632877.000000	proximity ENSG00000198894:76098355-78098355
chr14:77738676-77738827	14	77738677	77738827	ENSG00000009830	protein_coding	ENST00000261534	77320883	417869.000000	proximity ENSG00000009830:76320883-78320883
chr14:77738676-77738827	14	77738677	77738827	ENSG00000013523	protein_coding	ENST00000557497	76826246	912506.000000	proximity ENSG00000013523:75826246-77826246
chr14:77738676-77738827	14	77738677	77738827	ENSG00000021645	protein_coding	ENST00000335750	78170373	431621.000000	proximity ENSG00000021645:77170373-79170373
chr14:77738676-77738827	14	77738677	77738827	ENSG00000063761	protein_coding	ENST00000238561	77800109	61357.000000	proximity ENSG00000063761:76800109-78800109
chr14:77738676-77738827	14	77738677	77738827	ENSG00000071246	protein_coding	ENST00000167106	76761468	977284.000000	proximity ENSG00000071246:75761468-77761468
chr14:77738676-77738827	14	77738677	77738827	ENSG00000100565	protein_coding	ENST00000689127	76826408	912344.000000	proximity ENSG00000100565:75826408-77826408
chr14:77738676-77738827	14	77738677	77738827	ENSG00000100577	protein_coding	ENST00000393734	77321363	417389.000000	proximity ENSG00000100577:76321363-78321363
chr14:77738676-77738827	14	77738677	77738827	ENSG00000100580	protein_coding	ENST00000868372	77377097	361655.000000	proximity ENSG00000100580:76377097-78377097
chr14:77738676-77738827	14	77738677	77738827	ENSG00000100583	protein_coding	ENST00000216471	77377379	361373.000000	proximity ENSG00000100583:76377379-78377379
chr14:77738676-77738827	14	77738677	77738827	ENSG00000100591	protein_coding	ENST00000962103	77457743	281009.000000	proximity ENSG00000100591:76457743-78457743
chr14:77738676-77738827	14	77738677	77738827	ENSG00000100593	protein_coding	ENST00000892806	77499408	239344.000000	proximity ENSG00000100593:76499408-78499408
chr14:77738676-77738827	14	77738677	77738827	ENSG00000100596	protein_coding	ENST00000216484	77616637	122115.000000	proximity ENSG00000100596:76616637-78616637
chr14:77738676-77738827	14	77738677	77738827	ENSG00000100601	protein_coding	ENST00000856894	77708022	30730.000000	proximity ENSG00000100601:76708022-78708022
chr14:77738676-77738827	14	77738677	77738827	ENSG00000100603	protein_coding	ENST00000851821	77761140	22388.000000	proximity ENSG00000100603:76761140-78761140
chr14:77738676-77738827	14	77738677	77738827	ENSG00000119669	protein_coding	ENST00000238647	77028708	710044.000000	proximity ENSG00000119669:76028708-78028708
chr14:77738676-77738827	14	77738677	77738827	ENSG00000119705	protein_coding	ENST00000557623	77708103	30649.000000	proximity ENSG00000119705:76708103-78708103
chr14:77738676-77738827	14	77738677	77738827	ENSG00000151445	protein_coding	ENST00000553888	77457605	281147.000000	proximity ENSG00000151445:76457605-78457605
chr14:77738676-77738827	14	77738677	77738827	ENSG00000165548	protein_coding	ENST00000890517	77181832	556920.000000	proximity ENSG00000165548:76181832-78181832
chr14:77738676-77738827	14	77738677	77738827	ENSG00000165553	protein_coding	ENST00000298352	77271206	467546.000000	proximity ENSG00000165553:76271206-78271206
chr14:77738676-77738827	14	77738677	77738827	ENSG00000165555	protein_coding	ENST00000380835	77423523	315229.000000	proximity ENSG00000165555:76423523-78423523
chr14:77738676-77738827	14	77738677	77738827	ENSG00000177108	protein_coding	ENST00000924340	77141351	597401.000000	proximity ENSG00000177108:76141351-78141351
chr14:77738676-77738827	14	77738677	77738827	ENSG00000198894	protein_coding	ENST00000930386	77098355	640397.000000	proximity ENSG00000198894:76098355-78098355
chr14:77760901-77761052	14	77760902	77761052	ENSG00000009830	protein_coding	ENST00000261534	77320883	440094.000000	proximity ENSG00000009830:76320883-78320883
chr14:77760901-77761052	14	77760902	77761052	ENSG00000013523	protein_coding	ENST00000557497	76826246	934731.000000	proximity ENSG00000013523:75826246-77826246
chr14:77760901-77761052	14	77760902	77761052	ENSG00000021645	protein_coding	ENST00000335750	78170373	409396.000000	proximity ENSG00000021645:77170373-79170373
chr14:77760901-77761052	14	77760902	77761052	ENSG00000063761	protein_coding	ENST00000238561	77800109	39132.000000	proximity ENSG00000063761:76800109-78800109
chr14:77760901-77761052	14	77760902	77761052	ENSG00000071246	protein_coding	ENST00000167106	76761468	999509.000000	proximity ENSG00000071246:75761468-77761468
chr14:77760901-77761052	14	77760902	77761052	ENSG00000100565	protein_coding	ENST00000689127	76826408	934569.000000	proximity ENSG00000100565:75826408-77826408
chr14:77760901-77761052	14	77760902	77761052	ENSG00000100577	protein_coding	ENST00000393734	77321363	439614.000000	proximity ENSG00000100577:76321363-78321363
chr14:77760901-77761052	14	77760902	77761052	ENSG00000100580	protein_coding	ENST00000868372	77377097	383880.000000	proximity ENSG00000100580:76377097-78377097
chr14:77760901-77761052	14	77760902	77761052	ENSG00000100583	protein_coding	ENST00000216471	77377379	383598.000000	proximity ENSG00000100583:76377379-78377379
chr14:77760901-77761052	14	77760902	77761052	ENSG00000100591	protein_coding	ENST00000962103	77457743	303234.000000	proximity ENSG00000100591:76457743-78457743
chr14:77760901-77761052	14	77760902	77761052	ENSG00000100593	protein_coding	ENST00000892806	77499408	261569.000000	proximity ENSG00000100593:76499408-78499408
chr14:77760901-77761052	14	77760902	77761052	ENSG00000100596	protein_coding	ENST00000216484	77616637	144340.000000	proximity ENSG00000100596:76616637-78616637
chr14:77760901-77761052	14	77760902	77761052	ENSG00000100601	protein_coding	ENST00000856894	77708022	52955.000000	proximity ENSG00000100601:76708022-78708022
chr14:77760901-77761052	14	77760902	77761052	ENSG00000100603	protein_coding	ENST00000851821	77761140	163.000000	proximity ENSG00000100603:76761140-78761140
chr14:77760901-77761052	14	77760902	77761052	ENSG00000119669	protein_coding	ENST00000238647	77028708	732269.000000	proximity ENSG00000119669:76028708-78028708
chr14:77760901-77761052	14	77760902	77761052	ENSG00000119705	protein_coding	ENST00000557623	77708103	52874.000000	proximity ENSG00000119705:76708103-78708103
chr14:77760901-77761052	14	77760902	77761052	ENSG00000151445	protein_coding	ENST00000553888	77457605	303372.000000	proximity ENSG00000151445:76457605-78457605
chr14:77760901-77761052	14	77760902	77761052	ENSG00000165548	protein_coding	ENST00000890517	77181832	579145.000000	proximity ENSG00000165548:76181832-78181832
chr14:77760901-77761052	14	77760902	77761052	ENSG00000165553	protein_coding	ENST00000298352	77271206	489771.000000	proximity ENSG00000165553:76271206-78271206
chr14:77760901-77761052	14	77760902	77761052	ENSG00000165555	protein_coding	ENST00000380835	77423523	337454.000000	proximity ENSG00000165555:76423523-78423523
chr14:77760901-77761052	14	77760902	77761052	ENSG00000177108	protein_coding	ENST00000924340	77141351	619626.000000	proximity ENSG00000177108:76141351-78141351
chr14:77760901-77761052	14	77760902	77761052	ENSG00000198894	protein_coding	ENST00000930386	77098355	662622.000000	proximity ENSG00000198894:76098355-78098355
chr14:77761381-77761532	14	77761382	77761532	ENSG00000009830	protein_coding	ENST00000261534	77320883	440574.000000	proximity ENSG00000009830:76320883-78320883
chr14:77761381-77761532	14	77761382	77761532	ENSG00000013523	protein_coding	ENST00000557497	76826246	935211.000000	proximity ENSG00000013523:75826246-77826246
chr14:77761381-77761532	14	77761382	77761532	ENSG00000021645	protein_coding	ENST00000335750	78170373	408916.000000	proximity ENSG00000021645:77170373-79170373
chr14:77761381-77761532	14	77761382	77761532	ENSG00000063761	protein_coding	ENST00000238561	77800109	38652.000000	proximity ENSG00000063761:76800109-78800109
chr14:77761381-77761532	14	77761382	77761532	ENSG00000071246	protein_coding	ENST00000167106	76761468	999989.000000	proximity ENSG00000071246:75761468-77761468
chr14:77761381-77761532	14	77761382	77761532	ENSG00000100565	protein_coding	ENST00000689127	76826408	935049.000000	proximity ENSG00000100565:75826408-77826408
chr14:77761381-77761532	14	77761382	77761532	ENSG00000100577	protein_coding	ENST00000393734	77321363	440094.000000	proximity ENSG00000100577:76321363-78321363
chr14:77761381-77761532	14	77761382	77761532	ENSG00000100580	protein_coding	ENST00000868372	77377097	384360.000000	proximity ENSG00000100580:76377097-78377097
chr14:77761381-77761532	14	77761382	77761532	ENSG00000100583	protein_coding	ENST00000216471	77377379	384078.000000	proximity ENSG00000100583:76377379-78377379
chr14:77761381-77761532	14	77761382	77761532	ENSG00000100591	protein_coding	ENST00000962103	77457743	303714.000000	proximity ENSG00000100591:76457743-78457743
chr14:77761381-77761532	14	77761382	77761532	ENSG00000100593	protein_coding	ENST00000892806	77499408	262049.000000	proximity ENSG00000100593:76499408-78499408
chr14:77761381-77761532	14	77761382	77761532	ENSG00000100596	protein_coding	ENST00000216484	77616637	144820.000000	proximity ENSG00000100596:76616637-78616637
chr14:77761381-77761532	14	77761382	77761532	ENSG00000100601	protein_coding	ENST00000856894	77708022	53435.000000	proximity ENSG00000100601:76708022-78708022
chr14:77761381-77761532	14	77761382	77761532	ENSG00000100603	protein_coding	ENST00000851821	77761140	317.000000	proximity ENSG00000100603:76761140-78761140
chr14:77761381-77761532	14	77761382	77761532	ENSG00000119669	protein_coding	ENST00000238647	77028708	732749.000000	proximity ENSG00000119669:76028708-78028708
chr14:77761381-77761532	14	77761382	77761532	ENSG00000119705	protein_coding	ENST00000557623	77708103	53354.000000	proximity ENSG00000119705:76708103-78708103
chr14:77761381-77761532	14	77761382	77761532	ENSG00000151445	protein_coding	ENST00000553888	77457605	303852.000000	proximity ENSG00000151445:76457605-78457605
chr14:77761381-77761532	14	77761382	77761532	ENSG00000165548	protein_coding	ENST00000890517	77181832	579625.000000	proximity ENSG00000165548:76181832-78181832
chr14:77761381-77761532	14	77761382	77761532	ENSG00000165553	protein_coding	ENST00000298352	77271206	490251.000000	proximity ENSG00000165553:76271206-78271206
chr14:77761381-77761532	14	77761382	77761532	ENSG00000165555	protein_coding	ENST00000380835	77423523	337934.000000	proximity ENSG00000165555:76423523-78423523
chr14:77761381-77761532	14	77761382	77761532	ENSG00000177108	protein_coding	ENST00000924340	77141351	620106.000000	proximity ENSG00000177108:76141351-78141351
chr14:77761381-77761532	14	77761382	77761532	ENSG00000198894	protein_coding	ENST00000930386	77098355	663102.000000	proximity ENSG00000198894:76098355-78098355
chr14:77787616-77787767	14	77787617	77787767	ENSG00000009830	protein_coding	ENST00000261534	77320883	466809.000000	proximity ENSG00000009830:76320883-78320883
chr14:77787616-77787767	14	77787617	77787767	ENSG00000013523	protein_coding	ENST00000557497	76826246	961446.000000	proximity ENSG00000013523:75826246-77826246
chr14:77787616-77787767	14	77787617	77787767	ENSG00000021645	protein_coding	ENST00000335750	78170373	382681.000000	proximity ENSG00000021645:77170373-79170373
chr14:77787616-77787767	14	77787617	77787767	ENSG00000063761	protein_coding	ENST00000238561	77800109	12417.000000	proximity ENSG00000063761:76800109-78800109
chr14:77787616-77787767	14	77787617	77787767	ENSG00000100565	protein_coding	ENST00000689127	76826408	961284.000000	proximity ENSG00000100565:75826408-77826408
chr14:77787616-77787767	14	77787617	77787767	ENSG00000100577	protein_coding	ENST00000393734	77321363	466329.000000	proximity ENSG00000100577:76321363-78321363
chr14:77787616-77787767	14	77787617	77787767	ENSG00000100580	protein_coding	ENST00000868372	77377097	410595.000000	proximity ENSG00000100580:76377097-78377097
chr14:77787616-77787767	14	77787617	77787767	ENSG00000100583	protein_coding	ENST00000216471	77377379	410313.000000	proximity ENSG00000100583:76377379-78377379
chr14:77787616-77787767	14	77787617	77787767	ENSG00000100591	protein_coding	ENST00000962103	77457743	329949.000000	proximity ENSG00000100591:76457743-78457743
chr14:77787616-77787767	14	77787617	77787767	ENSG00000100593	protein_coding	ENST00000892806	77499408	288284.000000	proximity ENSG00000100593:76499408-78499408
chr14:77787616-77787767	14	77787617	77787767	ENSG00000100596	protein_coding	ENST00000216484	77616637	171055.000000	proximity ENSG00000100596:76616637-78616637
chr14:77787616-77787767	14	77787617	77787767	ENSG00000100601	protein_coding	ENST00000856894	77708022	79670.000000	proximity ENSG00000100601:76708022-78708022
chr14:77787616-77787767	14	77787617	77787767	ENSG00000100603	protein_coding	ENST00000851821	77761140	26552.000000	proximity ENSG00000100603:76761140-78761140
chr14:77787616-77787767	14	77787617	77787767	ENSG00000119669	protein_coding	ENST00000238647	77028708	758984.000000	proximity ENSG00000119669:76028708-78028708
chr14:77787616-77787767	14	77787617	77787767	ENSG00000119705	protein_coding	ENST00000557623	77708103	79589.000000	proximity ENSG00000119705:76708103-78708103
chr14:77787616-77787767	14	77787617	77787767	ENSG00000151445	protein_coding	ENST00000553888	77457605	330087.000000	proximity ENSG00000151445:76457605-78457605
chr14:77787616-77787767	14	77787617	77787767	ENSG00000165548	protein_coding	ENST00000890517	77181832	605860.000000	proximity ENSG00000165548:76181832-78181832
chr14:77787616-77787767	14	77787617	77787767	ENSG00000165553	protein_coding	ENST00000298352	77271206	516486.000000	proximity ENSG00000165553:76271206-78271206
chr14:77787616-77787767	14	77787617	77787767	ENSG00000165555	protein_coding	ENST00000380835	77423523	364169.000000	proximity ENSG00000165555:76423523-78423523
chr14:77787616-77787767	14	77787617	77787767	ENSG00000177108	protein_coding	ENST00000924340	77141351	646341.000000	proximity ENSG00000177108:76141351-78141351
chr14:77787616-77787767	14	77787617	77787767	ENSG00000198894	protein_coding	ENST00000930386	77098355	689337.000000	proximity ENSG00000198894:76098355-78098355
chr14:77795716-77795867	14	77795717	77795867	ENSG00000009830	protein_coding	ENST00000261534	77320883	474909.000000	proximity ENSG00000009830:76320883-78320883
chr14:77795716-77795867	14	77795717	77795867	ENSG00000013523	protein_coding	ENST00000557497	76826246	969546.000000	proximity ENSG00000013523:75826246-77826246
chr14:77795716-77795867	14	77795717	77795867	ENSG00000021645	protein_coding	ENST00000335750	78170373	374581.000000	proximity ENSG00000021645:77170373-79170373
chr14:77795716-77795867	14	77795717	77795867	ENSG00000063761	protein_coding	ENST00000238561	77800109	4317.000000	proximity ENSG00000063761:76800109-78800109
chr14:77795716-77795867	14	77795717	77795867	ENSG00000100565	protein_coding	ENST00000689127	76826408	969384.000000	proximity ENSG00000100565:75826408-77826408
chr14:77795716-77795867	14	77795717	77795867	ENSG00000100577	protein_coding	ENST00000393734	77321363	474429.000000	proximity ENSG00000100577:76321363-78321363
chr14:77795716-77795867	14	77795717	77795867	ENSG00000100580	protein_coding	ENST00000868372	77377097	418695.000000	proximity ENSG00000100580:76377097-78377097
chr14:77795716-77795867	14	77795717	77795867	ENSG00000100583	protein_coding	ENST00000216471	77377379	418413.000000	proximity ENSG00000100583:76377379-78377379
chr14:77795716-77795867	14	77795717	77795867	ENSG00000100591	protein_coding	ENST00000962103	77457743	338049.000000	proximity ENSG00000100591:76457743-78457743
chr14:77795716-77795867	14	77795717	77795867	ENSG00000100593	protein_coding	ENST00000892806	77499408	296384.000000	proximity ENSG00000100593:76499408-78499408
chr14:77795716-77795867	14	77795717	77795867	ENSG00000100596	protein_coding	ENST00000216484	77616637	179155.000000	proximity ENSG00000100596:76616637-78616637
chr14:77795716-77795867	14	77795717	77795867	ENSG00000100601	protein_coding	ENST00000856894	77708022	87770.000000	proximity ENSG00000100601:76708022-78708022
chr14:77795716-77795867	14	77795717	77795867	ENSG00000100603	protein_coding	ENST00000851821	77761140	34652.000000	proximity ENSG00000100603:76761140-78761140
chr14:77795716-77795867	14	77795717	77795867	ENSG00000119669	protein_coding	ENST00000238647	77028708	767084.000000	proximity ENSG00000119669:76028708-78028708
chr14:77795716-77795867	14	77795717	77795867	ENSG00000119705	protein_coding	ENST00000557623	77708103	87689.000000	proximity ENSG00000119705:76708103-78708103
chr14:77795716-77795867	14	77795717	77795867	ENSG00000151445	protein_coding	ENST00000553888	77457605	338187.000000	proximity ENSG00000151445:76457605-78457605
chr14:77795716-77795867	14	77795717	77795867	ENSG00000165548	protein_coding	ENST00000890517	77181832	613960.000000	proximity ENSG00000165548:76181832-78181832
chr14:77795716-77795867	14	77795717	77795867	ENSG00000165553	protein_coding	ENST00000298352	77271206	524586.000000	proximity ENSG00000165553:76271206-78271206
chr14:77795716-77795867	14	77795717	77795867	ENSG00000165555	protein_coding	ENST00000380835	77423523	372269.000000	proximity ENSG00000165555:76423523-78423523
chr14:77795716-77795867	14	77795717	77795867	ENSG00000177108	protein_coding	ENST00000924340	77141351	654441.000000	proximity ENSG00000177108:76141351-78141351
chr14:77795716-77795867	14	77795717	77795867	ENSG00000198894	protein_coding	ENST00000930386	77098355	697437.000000	proximity ENSG00000198894:76098355-78098355
chr14:77795936-77796087	14	77795937	77796087	ENSG00000009830	protein_coding	ENST00000261534	77320883	475129.000000	proximity ENSG00000009830:76320883-78320883
chr14:77795936-77796087	14	77795937	77796087	ENSG00000013523	protein_coding	ENST00000557497	76826246	969766.000000	proximity ENSG00000013523:75826246-77826246
chr14:77795936-77796087	14	77795937	77796087	ENSG00000021645	protein_coding	ENST00000335750	78170373	374361.000000	proximity ENSG00000021645:77170373-79170373
chr14:77795936-77796087	14	77795937	77796087	ENSG00000063761	protein_coding	ENST00000238561	77800109	4097.000000	proximity ENSG00000063761:76800109-78800109
chr14:77795936-77796087	14	77795937	77796087	ENSG00000100565	protein_coding	ENST00000689127	76826408	969604.000000	proximity ENSG00000100565:75826408-77826408
chr14:77795936-77796087	14	77795937	77796087	ENSG00000100577	protein_coding	ENST00000393734	77321363	474649.000000	proximity ENSG00000100577:76321363-78321363
chr14:77795936-77796087	14	77795937	77796087	ENSG00000100580	protein_coding	ENST00000868372	77377097	418915.000000	proximity ENSG00000100580:76377097-78377097
chr14:77795936-77796087	14	77795937	77796087	ENSG00000100583	protein_coding	ENST00000216471	77377379	418633.000000	proximity ENSG00000100583:76377379-78377379
chr14:77795936-77796087	14	77795937	77796087	ENSG00000100591	protein_coding	ENST00000962103	77457743	338269.000000	proximity ENSG00000100591:76457743-78457743
chr14:77795936-77796087	14	77795937	77796087	ENSG00000100593	protein_coding	ENST00000892806	77499408	296604.000000	proximity ENSG00000100593:76499408-78499408
chr14:77795936-77796087	14	77795937	77796087	ENSG00000100596	protein_coding	ENST00000216484	77616637	179375.000000	proximity ENSG00000100596:76616637-78616637
chr14:77795936-77796087	14	77795937	77796087	ENSG00000100601	protein_coding	ENST00000856894	77708022	87990.000000	proximity ENSG00000100601:76708022-78708022
chr14:77795936-77796087	14	77795937	77796087	ENSG00000100603	protein_coding	ENST00000851821	77761140	34872.000000	proximity ENSG00000100603:76761140-78761140
chr14:77795936-77796087	14	77795937	77796087	ENSG00000119669	protein_coding	ENST00000238647	77028708	767304.000000	proximity ENSG00000119669:76028708-78028708
chr14:77795936-77796087	14	77795937	77796087	ENSG00000119705	protein_coding	ENST00000557623	77708103	87909.000000	proximity ENSG00000119705:76708103-78708103
chr14:77795936-77796087	14	77795937	77796087	ENSG00000151445	protein_coding	ENST00000553888	77457605	338407.000000	proximity ENSG00000151445:76457605-78457605
chr14:77795936-77796087	14	77795937	77796087	ENSG00000165548	protein_coding	ENST00000890517	77181832	614180.000000	proximity ENSG00000165548:76181832-78181832
chr14:77795936-77796087	14	77795937	77796087	ENSG00000165553	protein_coding	ENST00000298352	77271206	524806.000000	proximity ENSG00000165553:76271206-78271206
chr14:77795936-77796087	14	77795937	77796087	ENSG00000165555	protein_coding	ENST00000380835	77423523	372489.000000	proximity ENSG00000165555:76423523-78423523
chr14:77795936-77796087	14	77795937	77796087	ENSG00000177108	protein_coding	ENST00000924340	77141351	654661.000000	proximity ENSG00000177108:76141351-78141351
chr14:77795936-77796087	14	77795937	77796087	ENSG00000198894	protein_coding	ENST00000930386	77098355	697657.000000	proximity ENSG00000198894:76098355-78098355
chr14:77800276-77800427	14	77800277	77800427	ENSG00000009830	protein_coding	ENST00000261534	77320883	479469.000000	proximity ENSG00000009830:76320883-78320883
chr14:77800276-77800427	14	77800277	77800427	ENSG00000013523	protein_coding	ENST00000557497	76826246	974106.000000	proximity ENSG00000013523:75826246-77826246
chr14:77800276-77800427	14	77800277	77800427	ENSG00000021645	protein_coding	ENST00000335750	78170373	370021.000000	proximity ENSG00000021645:77170373-79170373
chr14:77800276-77800427	14	77800277	77800427	ENSG00000063761	protein_coding	ENST00000238561	77800109	243.000000	proximity ENSG00000063761:76800109-78800109
chr14:77800276-77800427	14	77800277	77800427	ENSG00000100565	protein_coding	ENST00000689127	76826408	973944.000000	proximity ENSG00000100565:75826408-77826408
chr14:77800276-77800427	14	77800277	77800427	ENSG00000100577	protein_coding	ENST00000393734	77321363	478989.000000	proximity ENSG00000100577:76321363-78321363
chr14:77800276-77800427	14	77800277	77800427	ENSG00000100580	protein_coding	ENST00000868372	77377097	423255.000000	proximity ENSG00000100580:76377097-78377097
chr14:77800276-77800427	14	77800277	77800427	ENSG00000100583	protein_coding	ENST00000216471	77377379	422973.000000	proximity ENSG00000100583:76377379-78377379
chr14:77800276-77800427	14	77800277	77800427	ENSG00000100591	protein_coding	ENST00000962103	77457743	342609.000000	proximity ENSG00000100591:76457743-78457743
chr14:77800276-77800427	14	77800277	77800427	ENSG00000100593	protein_coding	ENST00000892806	77499408	300944.000000	proximity ENSG00000100593:76499408-78499408
chr14:77800276-77800427	14	77800277	77800427	ENSG00000100596	protein_coding	ENST00000216484	77616637	183715.000000	proximity ENSG00000100596:76616637-78616637
chr14:77800276-77800427	14	77800277	77800427	ENSG00000100601	protein_coding	ENST00000856894	77708022	92330.000000	proximity ENSG00000100601:76708022-78708022
chr14:77800276-77800427	14	77800277	77800427	ENSG00000100603	protein_coding	ENST00000851821	77761140	39212.000000	proximity ENSG00000100603:76761140-78761140
chr14:77800276-77800427	14	77800277	77800427	ENSG00000119669	protein_coding	ENST00000238647	77028708	771644.000000	proximity ENSG00000119669:76028708-78028708
chr14:77800276-77800427	14	77800277	77800427	ENSG00000119705	protein_coding	ENST00000557623	77708103	92249.000000	proximity ENSG00000119705:76708103-78708103
chr14:77800276-77800427	14	77800277	77800427	ENSG00000151445	protein_coding	ENST00000553888	77457605	342747.000000	proximity ENSG00000151445:76457605-78457605
chr14:77800276-77800427	14	77800277	77800427	ENSG00000165548	protein_coding	ENST00000890517	77181832	618520.000000	proximity ENSG00000165548:76181832-78181832
chr14:77800276-77800427	14	77800277	77800427	ENSG00000165553	protein_coding	ENST00000298352	77271206	529146.000000	proximity ENSG00000165553:76271206-78271206
chr14:77800276-77800427	14	77800277	77800427	ENSG00000165555	protein_coding	ENST00000380835	77423523	376829.000000	proximity ENSG00000165555:76423523-78423523
chr14:77800276-77800427	14	77800277	77800427	ENSG00000177108	protein_coding	ENST00000924340	77141351	659001.000000	proximity ENSG00000177108:76141351-78141351
chr14:77800276-77800427	14	77800277	77800427	ENSG00000198894	protein_coding	ENST00000930386	77098355	701997.000000	proximity ENSG00000198894:76098355-78098355
chr14:77800496-77800647	14	77800497	77800647	ENSG00000009830	protein_coding	ENST00000261534	77320883	479689.000000	proximity ENSG00000009830:76320883-78320883
chr14:77800496-77800647	14	77800497	77800647	ENSG00000013523	protein_coding	ENST00000557497	76826246	974326.000000	proximity ENSG00000013523:75826246-77826246
chr14:77800496-77800647	14	77800497	77800647	ENSG00000021645	protein_coding	ENST00000335750	78170373	369801.000000	proximity ENSG00000021645:77170373-79170373
chr14:77800496-77800647	14	77800497	77800647	ENSG00000063761	protein_coding	ENST00000238561	77800109	463.000000	proximity ENSG00000063761:76800109-78800109
chr14:77800496-77800647	14	77800497	77800647	ENSG00000100565	protein_coding	ENST00000689127	76826408	974164.000000	proximity ENSG00000100565:75826408-77826408
chr14:77800496-77800647	14	77800497	77800647	ENSG00000100577	protein_coding	ENST00000393734	77321363	479209.000000	proximity ENSG00000100577:76321363-78321363
chr14:77800496-77800647	14	77800497	77800647	ENSG00000100580	protein_coding	ENST00000868372	77377097	423475.000000	proximity ENSG00000100580:76377097-78377097
chr14:77800496-77800647	14	77800497	77800647	ENSG00000100583	protein_coding	ENST00000216471	77377379	423193.000000	proximity ENSG00000100583:76377379-78377379
chr14:77800496-77800647	14	77800497	77800647	ENSG00000100591	protein_coding	ENST00000962103	77457743	342829.000000	proximity ENSG00000100591:76457743-78457743
chr14:77800496-77800647	14	77800497	77800647	ENSG00000100593	protein_coding	ENST00000892806	77499408	301164.000000	proximity ENSG00000100593:76499408-78499408
chr14:77800496-77800647	14	77800497	77800647	ENSG00000100596	protein_coding	ENST00000216484	77616637	183935.000000	proximity ENSG00000100596:76616637-78616637
chr14:77800496-77800647	14	77800497	77800647	ENSG00000100601	protein_coding	ENST00000856894	77708022	92550.000000	proximity ENSG00000100601:76708022-78708022
chr14:77800496-77800647	14	77800497	77800647	ENSG00000100603	protein_coding	ENST00000851821	77761140	39432.000000	proximity ENSG00000100603:76761140-78761140
chr14:77800496-77800647	14	77800497	77800647	ENSG00000119669	protein_coding	ENST00000238647	77028708	771864.000000	proximity ENSG00000119669:76028708-78028708
chr14:77800496-77800647	14	77800497	77800647	ENSG00000119705	protein_coding	ENST00000557623	77708103	92469.000000	proximity ENSG00000119705:76708103-78708103
chr14:77800496-77800647	14	77800497	77800647	ENSG00000151445	protein_coding	ENST00000553888	77457605	342967.000000	proximity ENSG00000151445:76457605-78457605
chr14:77800496-77800647	14	77800497	77800647	ENSG00000165548	protein_coding	ENST00000890517	77181832	618740.000000	proximity ENSG00000165548:76181832-78181832
chr14:77800496-77800647	14	77800497	77800647	ENSG00000165553	protein_coding	ENST00000298352	77271206	529366.000000	proximity ENSG00000165553:76271206-78271206
chr14:77800496-77800647	14	77800497	77800647	ENSG00000165555	protein_coding	ENST00000380835	77423523	377049.000000	proximity ENSG00000165555:76423523-78423523
chr14:77800496-77800647	14	77800497	77800647	ENSG00000177108	protein_coding	ENST00000924340	77141351	659221.000000	proximity ENSG00000177108:76141351-78141351
chr14:77800496-77800647	14	77800497	77800647	ENSG00000198894	protein_coding	ENST00000930386	77098355	702217.000000	proximity ENSG00000198894:76098355-78098355
chr14:77800721-77800872	14	77800722	77800872	ENSG00000009830	protein_coding	ENST00000261534	77320883	479914.000000	proximity ENSG00000009830:76320883-78320883
chr14:77800721-77800872	14	77800722	77800872	ENSG00000013523	protein_coding	ENST00000557497	76826246	974551.000000	proximity ENSG00000013523:75826246-77826246
chr14:77800721-77800872	14	77800722	77800872	ENSG00000021645	protein_coding	ENST00000335750	78170373	369576.000000	proximity ENSG00000021645:77170373-79170373
chr14:77800721-77800872	14	77800722	77800872	ENSG00000063761	protein_coding	ENST00000238561	77800109	688.000000	proximity ENSG00000063761:76800109-78800109
chr14:77800721-77800872	14	77800722	77800872	ENSG00000100565	protein_coding	ENST00000689127	76826408	974389.000000	proximity ENSG00000100565:75826408-77826408
chr14:77800721-77800872	14	77800722	77800872	ENSG00000100577	protein_coding	ENST00000393734	77321363	479434.000000	proximity ENSG00000100577:76321363-78321363
chr14:77800721-77800872	14	77800722	77800872	ENSG00000100580	protein_coding	ENST00000868372	77377097	423700.000000	proximity ENSG00000100580:76377097-78377097
chr14:77800721-77800872	14	77800722	77800872	ENSG00000100583	protein_coding	ENST00000216471	77377379	423418.000000	proximity ENSG00000100583:76377379-78377379
chr14:77800721-77800872	14	77800722	77800872	ENSG00000100591	protein_coding	ENST00000962103	77457743	343054.000000	proximity ENSG00000100591:76457743-78457743
chr14:77800721-77800872	14	77800722	77800872	ENSG00000100593	protein_coding	ENST00000892806	77499408	301389.000000	proximity ENSG00000100593:76499408-78499408
chr14:77800721-77800872	14	77800722	77800872	ENSG00000100596	protein_coding	ENST00000216484	77616637	184160.000000	proximity ENSG00000100596:76616637-78616637
chr14:77800721-77800872	14	77800722	77800872	ENSG00000100601	protein_coding	ENST00000856894	77708022	92775.000000	proximity ENSG00000100601:76708022-78708022
chr14:77800721-77800872	14	77800722	77800872	ENSG00000100603	protein_coding	ENST00000851821	77761140	39657.000000	proximity ENSG00000100603:76761140-78761140
chr14:77800721-77800872	14	77800722	77800872	ENSG00000119669	protein_coding	ENST00000238647	77028708	772089.000000	proximity ENSG00000119669:76028708-78028708
chr14:77800721-77800872	14	77800722	77800872	ENSG00000119705	protein_coding	ENST00000557623	77708103	92694.000000	proximity ENSG00000119705:76708103-78708103
chr14:77800721-77800872	14	77800722	77800872	ENSG00000151445	protein_coding	ENST00000553888	77457605	343192.000000	proximity ENSG00000151445:76457605-78457605
chr14:77800721-77800872	14	77800722	77800872	ENSG00000165548	protein_coding	ENST00000890517	77181832	618965.000000	proximity ENSG00000165548:76181832-78181832
chr14:77800721-77800872	14	77800722	77800872	ENSG00000165553	protein_coding	ENST00000298352	77271206	529591.000000	proximity ENSG00000165553:76271206-78271206
chr14:77800721-77800872	14	77800722	77800872	ENSG00000165555	protein_coding	ENST00000380835	77423523	377274.000000	proximity ENSG00000165555:76423523-78423523
chr14:77800721-77800872	14	77800722	77800872	ENSG00000177108	protein_coding	ENST00000924340	77141351	659446.000000	proximity ENSG00000177108:76141351-78141351
chr14:77800721-77800872	14	77800722	77800872	ENSG00000198894	protein_coding	ENST00000930386	77098355	702442.000000	proximity ENSG00000198894:76098355-78098355
chr14:77804761-77804912	14	77804762	77804912	ENSG00000009830	protein_coding	ENST00000261534	77320883	483954.000000	proximity ENSG00000009830:76320883-78320883
chr14:77804761-77804912	14	77804762	77804912	ENSG00000013523	protein_coding	ENST00000557497	76826246	978591.000000	proximity ENSG00000013523:75826246-77826246
chr14:77804761-77804912	14	77804762	77804912	ENSG00000021645	protein_coding	ENST00000335750	78170373	365536.000000	proximity ENSG00000021645:77170373-79170373
chr14:77804761-77804912	14	77804762	77804912	ENSG00000063761	protein_coding	ENST00000238561	77800109	4728.000000	proximity ENSG00000063761:76800109-78800109
chr14:77804761-77804912	14	77804762	77804912	ENSG00000100565	protein_coding	ENST00000689127	76826408	978429.000000	proximity ENSG00000100565:75826408-77826408
chr14:77804761-77804912	14	77804762	77804912	ENSG00000100577	protein_coding	ENST00000393734	77321363	483474.000000	proximity ENSG00000100577:76321363-78321363
chr14:77804761-77804912	14	77804762	77804912	ENSG00000100580	protein_coding	ENST00000868372	77377097	427740.000000	proximity ENSG00000100580:76377097-78377097
chr14:77804761-77804912	14	77804762	77804912	ENSG00000100583	protein_coding	ENST00000216471	77377379	427458.000000	proximity ENSG00000100583:76377379-78377379
chr14:77804761-77804912	14	77804762	77804912	ENSG00000100591	protein_coding	ENST00000962103	77457743	347094.000000	proximity ENSG00000100591:76457743-78457743
chr14:77804761-77804912	14	77804762	77804912	ENSG00000100593	protein_coding	ENST00000892806	77499408	305429.000000	proximity ENSG00000100593:76499408-78499408
chr14:77804761-77804912	14	77804762	77804912	ENSG00000100596	protein_coding	ENST00000216484	77616637	188200.000000	proximity ENSG00000100596:76616637-78616637
chr14:77804761-77804912	14	77804762	77804912	ENSG00000100601	protein_coding	ENST00000856894	77708022	96815.000000	proximity ENSG00000100601:76708022-78708022
chr14:77804761-77804912	14	77804762	77804912	ENSG00000100603	protein_coding	ENST00000851821	77761140	43697.000000	proximity ENSG00000100603:76761140-78761140
chr14:77804761-77804912	14	77804762	77804912	ENSG00000119669	protein_coding	ENST00000238647	77028708	776129.000000	proximity ENSG00000119669:76028708-78028708
chr14:77804761-77804912	14	77804762	77804912	ENSG00000119705	protein_coding	ENST00000557623	77708103	96734.000000	proximity ENSG00000119705:76708103-78708103
chr14:77804761-77804912	14	77804762	77804912	ENSG00000151445	protein_coding	ENST00000553888	77457605	347232.000000	proximity ENSG00000151445:76457605-78457605
chr14:77804761-77804912	14	77804762	77804912	ENSG00000165548	protein_coding	ENST00000890517	77181832	623005.000000	proximity ENSG00000165548:76181832-78181832
chr14:77804761-77804912	14	77804762	77804912	ENSG00000165553	protein_coding	ENST00000298352	77271206	533631.000000	proximity ENSG00000165553:76271206-78271206
chr14:77804761-77804912	14	77804762	77804912	ENSG00000165555	protein_coding	ENST00000380835	77423523	381314.000000	proximity ENSG00000165555:76423523-78423523
chr14:77804761-77804912	14	77804762	77804912	ENSG00000177108	protein_coding	ENST00000924340	77141351	663486.000000	proximity ENSG00000177108:76141351-78141351
chr14:77804761-77804912	14	77804762	77804912	ENSG00000198894	protein_coding	ENST00000930386	77098355	706482.000000	proximity ENSG00000198894:76098355-78098355
chr14:77817421-77817572	14	77817422	77817572	ENSG00000009830	protein_coding	ENST00000261534	77320883	496614.000000	proximity ENSG00000009830:76320883-78320883
chr14:77817421-77817572	14	77817422	77817572	ENSG00000013523	protein_coding	ENST00000557497	76826246	991251.000000	proximity ENSG00000013523:75826246-77826246
chr14:77817421-77817572	14	77817422	77817572	ENSG00000021645	protein_coding	ENST00000335750	78170373	352876.000000	proximity ENSG00000021645:77170373-79170373
chr14:77817421-77817572	14	77817422	77817572	ENSG00000063761	protein_coding	ENST00000238561	77800109	17388.000000	proximity ENSG00000063761:76800109-78800109
chr14:77817421-77817572	14	77817422	77817572	ENSG00000100565	protein_coding	ENST00000689127	76826408	991089.000000	proximity ENSG00000100565:75826408-77826408
chr14:77817421-77817572	14	77817422	77817572	ENSG00000100577	protein_coding	ENST00000393734	77321363	496134.000000	proximity ENSG00000100577:76321363-78321363
chr14:77817421-77817572	14	77817422	77817572	ENSG00000100580	protein_coding	ENST00000868372	77377097	440400.000000	proximity ENSG00000100580:76377097-78377097
chr14:77817421-77817572	14	77817422	77817572	ENSG00000100583	protein_coding	ENST00000216471	77377379	440118.000000	proximity ENSG00000100583:76377379-78377379
chr14:77817421-77817572	14	77817422	77817572	ENSG00000100591	protein_coding	ENST00000962103	77457743	359754.000000	proximity ENSG00000100591:76457743-78457743
chr14:77817421-77817572	14	77817422	77817572	ENSG00000100593	protein_coding	ENST00000892806	77499408	318089.000000	proximity ENSG00000100593:76499408-78499408
chr14:77817421-77817572	14	77817422	77817572	ENSG00000100596	protein_coding	ENST00000216484	77616637	200860.000000	proximity ENSG00000100596:76616637-78616637
chr14:77817421-77817572	14	77817422	77817572	ENSG00000100601	protein_coding	ENST00000856894	77708022	109475.000000	proximity ENSG00000100601:76708022-78708022
chr14:77817421-77817572	14	77817422	77817572	ENSG00000100603	protein_coding	ENST00000851821	77761140	56357.000000	proximity ENSG00000100603:76761140-78761140
chr14:77817421-77817572	14	77817422	77817572	ENSG00000119669	protein_coding	ENST00000238647	77028708	788789.000000	proximity ENSG00000119669:76028708-78028708
chr14:77817421-77817572	14	77817422	77817572	ENSG00000119705	protein_coding	ENST00000557623	77708103	109394.000000	proximity ENSG00000119705:76708103-78708103
chr14:77817421-77817572	14	77817422	77817572	ENSG00000151445	protein_coding	ENST00000553888	77457605	359892.000000	proximity ENSG00000151445:76457605-78457605
chr14:77817421-77817572	14	77817422	77817572	ENSG00000165548	protein_coding	ENST00000890517	77181832	635665.000000	proximity ENSG00000165548:76181832-78181832
chr14:77817421-77817572	14	77817422	77817572	ENSG00000165553	protein_coding	ENST00000298352	77271206	546291.000000	proximity ENSG00000165553:76271206-78271206
chr14:77817421-77817572	14	77817422	77817572	ENSG00000165555	protein_coding	ENST00000380835	77423523	393974.000000	proximity ENSG00000165555:76423523-78423523
chr14:77817421-77817572	14	77817422	77817572	ENSG00000177108	protein_coding	ENST00000924340	77141351	676146.000000	proximity ENSG00000177108:76141351-78141351
chr14:77817421-77817572	14	77817422	77817572	ENSG00000198894	protein_coding	ENST00000930386	77098355	719142.000000	proximity ENSG00000198894:76098355-78098355
chr14:77848176-77848327	14	77848177	77848327	ENSG00000009830	protein_coding	ENST00000261534	77320883	527369.000000	proximity ENSG00000009830:76320883-78320883
chr14:77848176-77848327	14	77848177	77848327	ENSG00000021645	protein_coding	ENST00000335750	78170373	322121.000000	proximity ENSG00000021645:77170373-79170373
chr14:77848176-77848327	14	77848177	77848327	ENSG00000063761	protein_coding	ENST00000238561	77800109	48143.000000	proximity ENSG00000063761:76800109-78800109
chr14:77848176-77848327	14	77848177	77848327	ENSG00000100577	protein_coding	ENST00000393734	77321363	526889.000000	proximity ENSG00000100577:76321363-78321363
chr14:77848176-77848327	14	77848177	77848327	ENSG00000100580	protein_coding	ENST00000868372	77377097	471155.000000	proximity ENSG00000100580:76377097-78377097
chr14:77848176-77848327	14	77848177	77848327	ENSG00000100583	protein_coding	ENST00000216471	77377379	470873.000000	proximity ENSG00000100583:76377379-78377379
chr14:77848176-77848327	14	77848177	77848327	ENSG00000100591	protein_coding	ENST00000962103	77457743	390509.000000	proximity ENSG00000100591:76457743-78457743
chr14:77848176-77848327	14	77848177	77848327	ENSG00000100593	protein_coding	ENST00000892806	77499408	348844.000000	proximity ENSG00000100593:76499408-78499408
chr14:77848176-77848327	14	77848177	77848327	ENSG00000100596	protein_coding	ENST00000216484	77616637	231615.000000	proximity ENSG00000100596:76616637-78616637
chr14:77848176-77848327	14	77848177	77848327	ENSG00000100601	protein_coding	ENST00000856894	77708022	140230.000000	proximity ENSG00000100601:76708022-78708022
chr14:77848176-77848327	14	77848177	77848327	ENSG00000100603	protein_coding	ENST00000851821	77761140	87112.000000	proximity ENSG00000100603:76761140-78761140
chr14:77848176-77848327	14	77848177	77848327	ENSG00000119669	protein_coding	ENST00000238647	77028708	819544.000000	proximity ENSG00000119669:76028708-78028708
chr14:77848176-77848327	14	77848177	77848327	ENSG00000119705	protein_coding	ENST00000557623	77708103	140149.000000	proximity ENSG00000119705:76708103-78708103
chr14:77848176-77848327	14	77848177	77848327	ENSG00000151445	protein_coding	ENST00000553888	77457605	390647.000000	proximity ENSG00000151445:76457605-78457605
chr14:77848176-77848327	14	77848177	77848327	ENSG00000165548	protein_coding	ENST00000890517	77181832	666420.000000	proximity ENSG00000165548:76181832-78181832
chr14:77848176-77848327	14	77848177	77848327	ENSG00000165553	protein_coding	ENST00000298352	77271206	577046.000000	proximity ENSG00000165553:76271206-78271206
chr14:77848176-77848327	14	77848177	77848327	ENSG00000165555	protein_coding	ENST00000380835	77423523	424729.000000	proximity ENSG00000165555:76423523-78423523
chr14:77848176-77848327	14	77848177	77848327	ENSG00000177108	protein_coding	ENST00000924340	77141351	706901.000000	proximity ENSG00000177108:76141351-78141351
chr14:77848176-77848327	14	77848177	77848327	ENSG00000198894	protein_coding	ENST00000930386	77098355	749897.000000	proximity ENSG00000198894:76098355-78098355
chr14:77849776-77849927	14	77849777	77849927	ENSG00000009830	protein_coding	ENST00000261534	77320883	528969.000000	proximity ENSG00000009830:76320883-78320883
chr14:77849776-77849927	14	77849777	77849927	ENSG00000021645	protein_coding	ENST00000335750	78170373	320521.000000	proximity ENSG00000021645:77170373-79170373
chr14:77849776-77849927	14	77849777	77849927	ENSG00000063761	protein_coding	ENST00000238561	77800109	49743.000000	proximity ENSG00000063761:76800109-78800109
chr14:77849776-77849927	14	77849777	77849927	ENSG00000100577	protein_coding	ENST00000393734	77321363	528489.000000	proximity ENSG00000100577:76321363-78321363
chr14:77849776-77849927	14	77849777	77849927	ENSG00000100580	protein_coding	ENST00000868372	77377097	472755.000000	proximity ENSG00000100580:76377097-78377097
chr14:77849776-77849927	14	77849777	77849927	ENSG00000100583	protein_coding	ENST00000216471	77377379	472473.000000	proximity ENSG00000100583:76377379-78377379
chr14:77849776-77849927	14	77849777	77849927	ENSG00000100591	protein_coding	ENST00000962103	77457743	392109.000000	proximity ENSG00000100591:76457743-78457743
chr14:77849776-77849927	14	77849777	77849927	ENSG00000100593	protein_coding	ENST00000892806	77499408	350444.000000	proximity ENSG00000100593:76499408-78499408
chr14:77849776-77849927	14	77849777	77849927	ENSG00000100596	protein_coding	ENST00000216484	77616637	233215.000000	proximity ENSG00000100596:76616637-78616637
chr14:77849776-77849927	14	77849777	77849927	ENSG00000100601	protein_coding	ENST00000856894	77708022	141830.000000	proximity ENSG00000100601:76708022-78708022
chr14:77849776-77849927	14	77849777	77849927	ENSG00000100603	protein_coding	ENST00000851821	77761140	88712.000000	proximity ENSG00000100603:76761140-78761140
chr14:77849776-77849927	14	77849777	77849927	ENSG00000119669	protein_coding	ENST00000238647	77028708	821144.000000	proximity ENSG00000119669:76028708-78028708
chr14:77849776-77849927	14	77849777	77849927	ENSG00000119705	protein_coding	ENST00000557623	77708103	141749.000000	proximity ENSG00000119705:76708103-78708103
chr14:77849776-77849927	14	77849777	77849927	ENSG00000151445	protein_coding	ENST00000553888	77457605	392247.000000	proximity ENSG00000151445:76457605-78457605
chr14:77849776-77849927	14	77849777	77849927	ENSG00000165548	protein_coding	ENST00000890517	77181832	668020.000000	proximity ENSG00000165548:76181832-78181832
chr14:77849776-77849927	14	77849777	77849927	ENSG00000165553	protein_coding	ENST00000298352	77271206	578646.000000	proximity ENSG00000165553:76271206-78271206
chr14:77849776-77849927	14	77849777	77849927	ENSG00000165555	protein_coding	ENST00000380835	77423523	426329.000000	proximity ENSG00000165555:76423523-78423523
chr14:77849776-77849927	14	77849777	77849927	ENSG00000177108	protein_coding	ENST00000924340	77141351	708501.000000	proximity ENSG00000177108:76141351-78141351
chr14:77849776-77849927	14	77849777	77849927	ENSG00000198894	protein_coding	ENST00000930386	77098355	751497.000000	proximity ENSG00000198894:76098355-78098355
chr14:77862296-77862447	14	77862297	77862447	ENSG00000009830	protein_coding	ENST00000261534	77320883	541489.000000	proximity ENSG00000009830:76320883-78320883
chr14:77862296-77862447	14	77862297	77862447	ENSG00000021645	protein_coding	ENST00000335750	78170373	308001.000000	proximity ENSG00000021645:77170373-79170373
chr14:77862296-77862447	14	77862297	77862447	ENSG00000063761	protein_coding	ENST00000238561	77800109	62263.000000	proximity ENSG00000063761:76800109-78800109
chr14:77862296-77862447	14	77862297	77862447	ENSG00000100577	protein_coding	ENST00000393734	77321363	541009.000000	proximity ENSG00000100577:76321363-78321363
chr14:77862296-77862447	14	77862297	77862447	ENSG00000100580	protein_coding	ENST00000868372	77377097	485275.000000	proximity ENSG00000100580:76377097-78377097
chr14:77862296-77862447	14	77862297	77862447	ENSG00000100583	protein_coding	ENST00000216471	77377379	484993.000000	proximity ENSG00000100583:76377379-78377379
chr14:77862296-77862447	14	77862297	77862447	ENSG00000100591	protein_coding	ENST00000962103	77457743	404629.000000	proximity ENSG00000100591:76457743-78457743
chr14:77862296-77862447	14	77862297	77862447	ENSG00000100593	protein_coding	ENST00000892806	77499408	362964.000000	proximity ENSG00000100593:76499408-78499408
chr14:77862296-77862447	14	77862297	77862447	ENSG00000100596	protein_coding	ENST00000216484	77616637	245735.000000	proximity ENSG00000100596:76616637-78616637
chr14:77862296-77862447	14	77862297	77862447	ENSG00000100601	protein_coding	ENST00000856894	77708022	154350.000000	proximity ENSG00000100601:76708022-78708022
chr14:77862296-77862447	14	77862297	77862447	ENSG00000100603	protein_coding	ENST00000851821	77761140	101232.000000	proximity ENSG00000100603:76761140-78761140
chr14:77862296-77862447	14	77862297	77862447	ENSG00000119669	protein_coding	ENST00000238647	77028708	833664.000000	proximity ENSG00000119669:76028708-78028708
chr14:77862296-77862447	14	77862297	77862447	ENSG00000119705	protein_coding	ENST00000557623	77708103	154269.000000	proximity ENSG00000119705:76708103-78708103
chr14:77862296-77862447	14	77862297	77862447	ENSG00000151445	protein_coding	ENST00000553888	77457605	404767.000000	proximity ENSG00000151445:76457605-78457605
chr14:77862296-77862447	14	77862297	77862447	ENSG00000165548	protein_coding	ENST00000890517	77181832	680540.000000	proximity ENSG00000165548:76181832-78181832
chr14:77862296-77862447	14	77862297	77862447	ENSG00000165553	protein_coding	ENST00000298352	77271206	591166.000000	proximity ENSG00000165553:76271206-78271206
chr14:77862296-77862447	14	77862297	77862447	ENSG00000165555	protein_coding	ENST00000380835	77423523	438849.000000	proximity ENSG00000165555:76423523-78423523
chr14:77862296-77862447	14	77862297	77862447	ENSG00000177108	protein_coding	ENST00000924340	77141351	721021.000000	proximity ENSG00000177108:76141351-78141351
chr14:77862296-77862447	14	77862297	77862447	ENSG00000198894	protein_coding	ENST00000930386	77098355	764017.000000	proximity ENSG00000198894:76098355-78098355
chr14:77882176-77882327	14	77882177	77882327	ENSG00000009830	protein_coding	ENST00000261534	77320883	561369.000000	proximity ENSG00000009830:76320883-78320883
chr14:77882176-77882327	14	77882177	77882327	ENSG00000021645	protein_coding	ENST00000335750	78170373	288121.000000	proximity ENSG00000021645:77170373-79170373
chr14:77882176-77882327	14	77882177	77882327	ENSG00000063761	protein_coding	ENST00000238561	77800109	82143.000000	proximity ENSG00000063761:76800109-78800109
chr14:77882176-77882327	14	77882177	77882327	ENSG00000100577	protein_coding	ENST00000393734	77321363	560889.000000	proximity ENSG00000100577:76321363-78321363
chr14:77882176-77882327	14	77882177	77882327	ENSG00000100580	protein_coding	ENST00000868372	77377097	505155.000000	proximity ENSG00000100580:76377097-78377097
chr14:77882176-77882327	14	77882177	77882327	ENSG00000100583	protein_coding	ENST00000216471	77377379	504873.000000	proximity ENSG00000100583:76377379-78377379
chr14:77882176-77882327	14	77882177	77882327	ENSG00000100591	protein_coding	ENST00000962103	77457743	424509.000000	proximity ENSG00000100591:76457743-78457743
chr14:77882176-77882327	14	77882177	77882327	ENSG00000100593	protein_coding	ENST00000892806	77499408	382844.000000	proximity ENSG00000100593:76499408-78499408
chr14:77882176-77882327	14	77882177	77882327	ENSG00000100596	protein_coding	ENST00000216484	77616637	265615.000000	proximity ENSG00000100596:76616637-78616637
chr14:77882176-77882327	14	77882177	77882327	ENSG00000100601	protein_coding	ENST00000856894	77708022	174230.000000	proximity ENSG00000100601:76708022-78708022
chr14:77882176-77882327	14	77882177	77882327	ENSG00000100603	protein_coding	ENST00000851821	77761140	121112.000000	proximity ENSG00000100603:76761140-78761140
chr14:77882176-77882327	14	77882177	77882327	ENSG00000119669	protein_coding	ENST00000238647	77028708	853544.000000	proximity ENSG00000119669:76028708-78028708
chr14:77882176-77882327	14	77882177	77882327	ENSG00000119705	protein_coding	ENST00000557623	77708103	174149.000000	proximity ENSG00000119705:76708103-78708103
chr14:77882176-77882327	14	77882177	77882327	ENSG00000151445	protein_coding	ENST00000553888	77457605	424647.000000	proximity ENSG00000151445:76457605-78457605
chr14:77882176-77882327	14	77882177	77882327	ENSG00000165548	protein_coding	ENST00000890517	77181832	700420.000000	proximity ENSG00000165548:76181832-78181832
chr14:77882176-77882327	14	77882177	77882327	ENSG00000165553	protein_coding	ENST00000298352	77271206	611046.000000	proximity ENSG00000165553:76271206-78271206
chr14:77882176-77882327	14	77882177	77882327	ENSG00000165555	protein_coding	ENST00000380835	77423523	458729.000000	proximity ENSG00000165555:76423523-78423523
chr14:77882176-77882327	14	77882177	77882327	ENSG00000177108	protein_coding	ENST00000924340	77141351	740901.000000	proximity ENSG00000177108:76141351-78141351
chr14:77882176-77882327	14	77882177	77882327	ENSG00000198894	protein_coding	ENST00000930386	77098355	783897.000000	proximity ENSG00000198894:76098355-78098355
chr14:77882756-77882907	14	77882757	77882907	ENSG00000009830	protein_coding	ENST00000261534	77320883	561949.000000	proximity ENSG00000009830:76320883-78320883
chr14:77882756-77882907	14	77882757	77882907	ENSG00000021645	protein_coding	ENST00000335750	78170373	287541.000000	proximity ENSG00000021645:77170373-79170373
chr14:77882756-77882907	14	77882757	77882907	ENSG00000063761	protein_coding	ENST00000238561	77800109	82723.000000	proximity ENSG00000063761:76800109-78800109
chr14:77882756-77882907	14	77882757	77882907	ENSG00000100577	protein_coding	ENST00000393734	77321363	561469.000000	proximity ENSG00000100577:76321363-78321363
chr14:77882756-77882907	14	77882757	77882907	ENSG00000100580	protein_coding	ENST00000868372	77377097	505735.000000	proximity ENSG00000100580:76377097-78377097
chr14:77882756-77882907	14	77882757	77882907	ENSG00000100583	protein_coding	ENST00000216471	77377379	505453.000000	proximity ENSG00000100583:76377379-78377379
chr14:77882756-77882907	14	77882757	77882907	ENSG00000100591	protein_coding	ENST00000962103	77457743	425089.000000	proximity ENSG00000100591:76457743-78457743
chr14:77882756-77882907	14	77882757	77882907	ENSG00000100593	protein_coding	ENST00000892806	77499408	383424.000000	proximity ENSG00000100593:76499408-78499408
chr14:77882756-77882907	14	77882757	77882907	ENSG00000100596	protein_coding	ENST00000216484	77616637	266195.000000	proximity ENSG00000100596:76616637-78616637
chr14:77882756-77882907	14	77882757	77882907	ENSG00000100601	protein_coding	ENST00000856894	77708022	174810.000000	proximity ENSG00000100601:76708022-78708022
chr14:77882756-77882907	14	77882757	77882907	ENSG00000100603	protein_coding	ENST00000851821	77761140	121692.000000	proximity ENSG00000100603:76761140-78761140
chr14:77882756-77882907	14	77882757	77882907	ENSG00000119669	protein_coding	ENST00000238647	77028708	854124.000000	proximity ENSG00000119669:76028708-78028708
chr14:77882756-77882907	14	77882757	77882907	ENSG00000119705	protein_coding	ENST00000557623	77708103	174729.000000	proximity ENSG00000119705:76708103-78708103
chr14:77882756-77882907	14	77882757	77882907	ENSG00000151445	protein_coding	ENST00000553888	77457605	425227.000000	proximity ENSG00000151445:76457605-78457605
chr14:77882756-77882907	14	77882757	77882907	ENSG00000165548	protein_coding	ENST00000890517	77181832	701000.000000	proximity ENSG00000165548:76181832-78181832
chr14:77882756-77882907	14	77882757	77882907	ENSG00000165553	protein_coding	ENST00000298352	77271206	611626.000000	proximity ENSG00000165553:76271206-78271206
chr14:77882756-77882907	14	77882757	77882907	ENSG00000165555	protein_coding	ENST00000380835	77423523	459309.000000	proximity ENSG00000165555:76423523-78423523
chr14:77882756-77882907	14	77882757	77882907	ENSG00000177108	protein_coding	ENST00000924340	77141351	741481.000000	proximity ENSG00000177108:76141351-78141351
chr14:77882756-77882907	14	77882757	77882907	ENSG00000198894	protein_coding	ENST00000930386	77098355	784477.000000	proximity ENSG00000198894:76098355-78098355
chr14:77890016-77890167	14	77890017	77890167	ENSG00000009830	protein_coding	ENST00000261534	77320883	569209.000000	proximity ENSG00000009830:76320883-78320883
chr14:77890016-77890167	14	77890017	77890167	ENSG00000021645	protein_coding	ENST00000335750	78170373	280281.000000	proximity ENSG00000021645:77170373-79170373
chr14:77890016-77890167	14	77890017	77890167	ENSG00000063761	protein_coding	ENST00000238561	77800109	89983.000000	proximity ENSG00000063761:76800109-78800109
chr14:77890016-77890167	14	77890017	77890167	ENSG00000100577	protein_coding	ENST00000393734	77321363	568729.000000	proximity ENSG00000100577:76321363-78321363
chr14:77890016-77890167	14	77890017	77890167	ENSG00000100580	protein_coding	ENST00000868372	77377097	512995.000000	proximity ENSG00000100580:76377097-78377097
chr14:77890016-77890167	14	77890017	77890167	ENSG00000100583	protein_coding	ENST00000216471	77377379	512713.000000	proximity ENSG00000100583:76377379-78377379
chr14:77890016-77890167	14	77890017	77890167	ENSG00000100591	protein_coding	ENST00000962103	77457743	432349.000000	proximity ENSG00000100591:76457743-78457743
chr14:77890016-77890167	14	77890017	77890167	ENSG00000100593	protein_coding	ENST00000892806	77499408	390684.000000	proximity ENSG00000100593:76499408-78499408
chr14:77890016-77890167	14	77890017	77890167	ENSG00000100596	protein_coding	ENST00000216484	77616637	273455.000000	proximity ENSG00000100596:76616637-78616637
chr14:77890016-77890167	14	77890017	77890167	ENSG00000100601	protein_coding	ENST00000856894	77708022	182070.000000	proximity ENSG00000100601:76708022-78708022
chr14:77890016-77890167	14	77890017	77890167	ENSG00000100603	protein_coding	ENST00000851821	77761140	128952.000000	proximity ENSG00000100603:76761140-78761140
chr14:77890016-77890167	14	77890017	77890167	ENSG00000119669	protein_coding	ENST00000238647	77028708	861384.000000	proximity ENSG00000119669:76028708-78028708
chr14:77890016-77890167	14	77890017	77890167	ENSG00000119705	protein_coding	ENST00000557623	77708103	181989.000000	proximity ENSG00000119705:76708103-78708103
chr14:77890016-77890167	14	77890017	77890167	ENSG00000151445	protein_coding	ENST00000553888	77457605	432487.000000	proximity ENSG00000151445:76457605-78457605
chr14:77890016-77890167	14	77890017	77890167	ENSG00000165548	protein_coding	ENST00000890517	77181832	708260.000000	proximity ENSG00000165548:76181832-78181832
chr14:77890016-77890167	14	77890017	77890167	ENSG00000165553	protein_coding	ENST00000298352	77271206	618886.000000	proximity ENSG00000165553:76271206-78271206
chr14:77890016-77890167	14	77890017	77890167	ENSG00000165555	protein_coding	ENST00000380835	77423523	466569.000000	proximity ENSG00000165555:76423523-78423523
chr14:77890016-77890167	14	77890017	77890167	ENSG00000177108	protein_coding	ENST00000924340	77141351	748741.000000	proximity ENSG00000177108:76141351-78141351
chr14:77890016-77890167	14	77890017	77890167	ENSG00000198894	protein_coding	ENST00000930386	77098355	791737.000000	proximity ENSG00000198894:76098355-78098355
chr14:77890276-77890427	14	77890277	77890427	ENSG00000009830	protein_coding	ENST00000261534	77320883	569469.000000	proximity ENSG00000009830:76320883-78320883
chr14:77890276-77890427	14	77890277	77890427	ENSG00000021645	protein_coding	ENST00000335750	78170373	280021.000000	proximity ENSG00000021645:77170373-79170373
chr14:77890276-77890427	14	77890277	77890427	ENSG00000063761	protein_coding	ENST00000238561	77800109	90243.000000	proximity ENSG00000063761:76800109-78800109
chr14:77890276-77890427	14	77890277	77890427	ENSG00000100577	protein_coding	ENST00000393734	77321363	568989.000000	proximity ENSG00000100577:76321363-78321363
chr14:77890276-77890427	14	77890277	77890427	ENSG00000100580	protein_coding	ENST00000868372	77377097	513255.000000	proximity ENSG00000100580:76377097-78377097
chr14:77890276-77890427	14	77890277	77890427	ENSG00000100583	protein_coding	ENST00000216471	77377379	512973.000000	proximity ENSG00000100583:76377379-78377379
chr14:77890276-77890427	14	77890277	77890427	ENSG00000100591	protein_coding	ENST00000962103	77457743	432609.000000	proximity ENSG00000100591:76457743-78457743
chr14:77890276-77890427	14	77890277	77890427	ENSG00000100593	protein_coding	ENST00000892806	77499408	390944.000000	proximity ENSG00000100593:76499408-78499408
chr14:77890276-77890427	14	77890277	77890427	ENSG00000100596	protein_coding	ENST00000216484	77616637	273715.000000	proximity ENSG00000100596:76616637-78616637
chr14:77890276-77890427	14	77890277	77890427	ENSG00000100601	protein_coding	ENST00000856894	77708022	182330.000000	proximity ENSG00000100601:76708022-78708022
chr14:77890276-77890427	14	77890277	77890427	ENSG00000100603	protein_coding	ENST00000851821	77761140	129212.000000	proximity ENSG00000100603:76761140-78761140
chr14:77890276-77890427	14	77890277	77890427	ENSG00000119669	protein_coding	ENST00000238647	77028708	861644.000000	proximity ENSG00000119669:76028708-78028708
chr14:77890276-77890427	14	77890277	77890427	ENSG00000119705	protein_coding	ENST00000557623	77708103	182249.000000	proximity ENSG00000119705:76708103-78708103
chr14:77890276-77890427	14	77890277	77890427	ENSG00000151445	protein_coding	ENST00000553888	77457605	432747.000000	proximity ENSG00000151445:76457605-78457605
chr14:77890276-77890427	14	77890277	77890427	ENSG00000165548	protein_coding	ENST00000890517	77181832	708520.000000	proximity ENSG00000165548:76181832-78181832
chr14:77890276-77890427	14	77890277	77890427	ENSG00000165553	protein_coding	ENST00000298352	77271206	619146.000000	proximity ENSG00000165553:76271206-78271206
chr14:77890276-77890427	14	77890277	77890427	ENSG00000165555	protein_coding	ENST00000380835	77423523	466829.000000	proximity ENSG00000165555:76423523-78423523
chr14:77890276-77890427	14	77890277	77890427	ENSG00000177108	protein_coding	ENST00000924340	77141351	749001.000000	proximity ENSG00000177108:76141351-78141351
chr14:77890276-77890427	14	77890277	77890427	ENSG00000198894	protein_coding	ENST00000930386	77098355	791997.000000	proximity ENSG00000198894:76098355-78098355
chr14:77892436-77892587	14	77892437	77892587	ENSG00000009830	protein_coding	ENST00000261534	77320883	571629.000000	proximity ENSG00000009830:76320883-78320883
chr14:77892436-77892587	14	77892437	77892587	ENSG00000021645	protein_coding	ENST00000335750	78170373	277861.000000	proximity ENSG00000021645:77170373-79170373
chr14:77892436-77892587	14	77892437	77892587	ENSG00000063761	protein_coding	ENST00000238561	77800109	92403.000000	proximity ENSG00000063761:76800109-78800109
chr14:77892436-77892587	14	77892437	77892587	ENSG00000100577	protein_coding	ENST00000393734	77321363	571149.000000	proximity ENSG00000100577:76321363-78321363
chr14:77892436-77892587	14	77892437	77892587	ENSG00000100580	protein_coding	ENST00000868372	77377097	515415.000000	proximity ENSG00000100580:76377097-78377097
chr14:77892436-77892587	14	77892437	77892587	ENSG00000100583	protein_coding	ENST00000216471	77377379	515133.000000	proximity ENSG00000100583:76377379-78377379
chr14:77892436-77892587	14	77892437	77892587	ENSG00000100591	protein_coding	ENST00000962103	77457743	434769.000000	proximity ENSG00000100591:76457743-78457743
chr14:77892436-77892587	14	77892437	77892587	ENSG00000100593	protein_coding	ENST00000892806	77499408	393104.000000	proximity ENSG00000100593:76499408-78499408
chr14:77892436-77892587	14	77892437	77892587	ENSG00000100596	protein_coding	ENST00000216484	77616637	275875.000000	proximity ENSG00000100596:76616637-78616637
chr14:77892436-77892587	14	77892437	77892587	ENSG00000100601	protein_coding	ENST00000856894	77708022	184490.000000	proximity ENSG00000100601:76708022-78708022
chr14:77892436-77892587	14	77892437	77892587	ENSG00000100603	protein_coding	ENST00000851821	77761140	131372.000000	proximity ENSG00000100603:76761140-78761140
chr14:77892436-77892587	14	77892437	77892587	ENSG00000119669	protein_coding	ENST00000238647	77028708	863804.000000	proximity ENSG00000119669:76028708-78028708
chr14:77892436-77892587	14	77892437	77892587	ENSG00000119705	protein_coding	ENST00000557623	77708103	184409.000000	proximity ENSG00000119705:76708103-78708103
chr14:77892436-77892587	14	77892437	77892587	ENSG00000151445	protein_coding	ENST00000553888	77457605	434907.000000	proximity ENSG00000151445:76457605-78457605
chr14:77892436-77892587	14	77892437	77892587	ENSG00000165548	protein_coding	ENST00000890517	77181832	710680.000000	proximity ENSG00000165548:76181832-78181832
chr14:77892436-77892587	14	77892437	77892587	ENSG00000165553	protein_coding	ENST00000298352	77271206	621306.000000	proximity ENSG00000165553:76271206-78271206
chr14:77892436-77892587	14	77892437	77892587	ENSG00000165555	protein_coding	ENST00000380835	77423523	468989.000000	proximity ENSG00000165555:76423523-78423523
chr14:77892436-77892587	14	77892437	77892587	ENSG00000177108	protein_coding	ENST00000924340	77141351	751161.000000	proximity ENSG00000177108:76141351-78141351
chr14:77892436-77892587	14	77892437	77892587	ENSG00000198894	protein_coding	ENST00000930386	77098355	794157.000000	proximity ENSG00000198894:76098355-78098355
chr14:77903376-77903527	14	77903377	77903527	ENSG00000009830	protein_coding	ENST00000261534	77320883	582569.000000	proximity ENSG00000009830:76320883-78320883
chr14:77903376-77903527	14	77903377	77903527	ENSG00000021645	protein_coding	ENST00000335750	78170373	266921.000000	proximity ENSG00000021645:77170373-79170373
chr14:77903376-77903527	14	77903377	77903527	ENSG00000063761	protein_coding	ENST00000238561	77800109	103343.000000	proximity ENSG00000063761:76800109-78800109
chr14:77903376-77903527	14	77903377	77903527	ENSG00000100577	protein_coding	ENST00000393734	77321363	582089.000000	proximity ENSG00000100577:76321363-78321363
chr14:77903376-77903527	14	77903377	77903527	ENSG00000100580	protein_coding	ENST00000868372	77377097	526355.000000	proximity ENSG00000100580:76377097-78377097
chr14:77903376-77903527	14	77903377	77903527	ENSG00000100583	protein_coding	ENST00000216471	77377379	526073.000000	proximity ENSG00000100583:76377379-78377379
chr14:77903376-77903527	14	77903377	77903527	ENSG00000100591	protein_coding	ENST00000962103	77457743	445709.000000	proximity ENSG00000100591:76457743-78457743
chr14:77903376-77903527	14	77903377	77903527	ENSG00000100593	protein_coding	ENST00000892806	77499408	404044.000000	proximity ENSG00000100593:76499408-78499408
chr14:77903376-77903527	14	77903377	77903527	ENSG00000100596	protein_coding	ENST00000216484	77616637	286815.000000	proximity ENSG00000100596:76616637-78616637
chr14:77903376-77903527	14	77903377	77903527	ENSG00000100601	protein_coding	ENST00000856894	77708022	195430.000000	proximity ENSG00000100601:76708022-78708022
chr14:77903376-77903527	14	77903377	77903527	ENSG00000100603	protein_coding	ENST00000851821	77761140	142312.000000	proximity ENSG00000100603:76761140-78761140
chr14:77903376-77903527	14	77903377	77903527	ENSG00000119669	protein_coding	ENST00000238647	77028708	874744.000000	proximity ENSG00000119669:76028708-78028708
chr14:77903376-77903527	14	77903377	77903527	ENSG00000119705	protein_coding	ENST00000557623	77708103	195349.000000	proximity ENSG00000119705:76708103-78708103
chr14:77903376-77903527	14	77903377	77903527	ENSG00000151445	protein_coding	ENST00000553888	77457605	445847.000000	proximity ENSG00000151445:76457605-78457605
chr14:77903376-77903527	14	77903377	77903527	ENSG00000165548	protein_coding	ENST00000890517	77181832	721620.000000	proximity ENSG00000165548:76181832-78181832
chr14:77903376-77903527	14	77903377	77903527	ENSG00000165553	protein_coding	ENST00000298352	77271206	632246.000000	proximity ENSG00000165553:76271206-78271206
chr14:77903376-77903527	14	77903377	77903527	ENSG00000165555	protein_coding	ENST00000380835	77423523	479929.000000	proximity ENSG00000165555:76423523-78423523
chr14:77903376-77903527	14	77903377	77903527	ENSG00000177108	protein_coding	ENST00000924340	77141351	762101.000000	proximity ENSG00000177108:76141351-78141351
chr14:77903376-77903527	14	77903377	77903527	ENSG00000198894	protein_coding	ENST00000930386	77098355	805097.000000	proximity ENSG00000198894:76098355-78098355
chr14:77950496-77950647	14	77950497	77950647	ENSG00000009830	protein_coding	ENST00000261534	77320883	629689.000000	proximity ENSG00000009830:76320883-78320883
chr14:77950496-77950647	14	77950497	77950647	ENSG00000021645	protein_coding	ENST00000335750	78170373	219801.000000	proximity ENSG00000021645:77170373-79170373
chr14:77950496-77950647	14	77950497	77950647	ENSG00000063761	protein_coding	ENST00000238561	77800109	150463.000000	proximity ENSG00000063761:76800109-78800109
chr14:77950496-77950647	14	77950497	77950647	ENSG00000100577	protein_coding	ENST00000393734	77321363	629209.000000	proximity ENSG00000100577:76321363-78321363
chr14:77950496-77950647	14	77950497	77950647	ENSG00000100580	protein_coding	ENST00000868372	77377097	573475.000000	proximity ENSG00000100580:76377097-78377097
chr14:77950496-77950647	14	77950497	77950647	ENSG00000100583	protein_coding	ENST00000216471	77377379	573193.000000	proximity ENSG00000100583:76377379-78377379
chr14:77950496-77950647	14	77950497	77950647	ENSG00000100591	protein_coding	ENST00000962103	77457743	492829.000000	proximity ENSG00000100591:76457743-78457743
chr14:77950496-77950647	14	77950497	77950647	ENSG00000100593	protein_coding	ENST00000892806	77499408	451164.000000	proximity ENSG00000100593:76499408-78499408
chr14:77950496-77950647	14	77950497	77950647	ENSG00000100596	protein_coding	ENST00000216484	77616637	333935.000000	proximity ENSG00000100596:76616637-78616637
chr14:77950496-77950647	14	77950497	77950647	ENSG00000100601	protein_coding	ENST00000856894	77708022	242550.000000	proximity ENSG00000100601:76708022-78708022
chr14:77950496-77950647	14	77950497	77950647	ENSG00000100603	protein_coding	ENST00000851821	77761140	189432.000000	proximity ENSG00000100603:76761140-78761140
chr14:77950496-77950647	14	77950497	77950647	ENSG00000119669	protein_coding	ENST00000238647	77028708	921864.000000	proximity ENSG00000119669:76028708-78028708
chr14:77950496-77950647	14	77950497	77950647	ENSG00000119705	protein_coding	ENST00000557623	77708103	242469.000000	proximity ENSG00000119705:76708103-78708103
chr14:77950496-77950647	14	77950497	77950647	ENSG00000151445	protein_coding	ENST00000553888	77457605	492967.000000	proximity ENSG00000151445:76457605-78457605
chr14:77950496-77950647	14	77950497	77950647	ENSG00000165548	protein_coding	ENST00000890517	77181832	768740.000000	proximity ENSG00000165548:76181832-78181832
chr14:77950496-77950647	14	77950497	77950647	ENSG00000165553	protein_coding	ENST00000298352	77271206	679366.000000	proximity ENSG00000165553:76271206-78271206
chr14:77950496-77950647	14	77950497	77950647	ENSG00000165555	protein_coding	ENST00000380835	77423523	527049.000000	proximity ENSG00000165555:76423523-78423523
chr14:77950496-77950647	14	77950497	77950647	ENSG00000177108	protein_coding	ENST00000924340	77141351	809221.000000	proximity ENSG00000177108:76141351-78141351
chr14:77950496-77950647	14	77950497	77950647	ENSG00000198894	protein_coding	ENST00000930386	77098355	852217.000000	proximity ENSG00000198894:76098355-78098355
chr14:77966121-77966272	14	77966122	77966272	ENSG00000009830	protein_coding	ENST00000261534	77320883	645314.000000	proximity ENSG00000009830:76320883-78320883
chr14:77966121-77966272	14	77966122	77966272	ENSG00000021645	protein_coding	ENST00000335750	78170373	204176.000000	proximity ENSG00000021645:77170373-79170373
chr14:77966121-77966272	14	77966122	77966272	ENSG00000063761	protein_coding	ENST00000238561	77800109	166088.000000	proximity ENSG00000063761:76800109-78800109
chr14:77966121-77966272	14	77966122	77966272	ENSG00000100577	protein_coding	ENST00000393734	77321363	644834.000000	proximity ENSG00000100577:76321363-78321363
chr14:77966121-77966272	14	77966122	77966272	ENSG00000100580	protein_coding	ENST00000868372	77377097	589100.000000	proximity ENSG00000100580:76377097-78377097
chr14:77966121-77966272	14	77966122	77966272	ENSG00000100583	protein_coding	ENST00000216471	77377379	588818.000000	proximity ENSG00000100583:76377379-78377379
chr14:77966121-77966272	14	77966122	77966272	ENSG00000100591	protein_coding	ENST00000962103	77457743	508454.000000	proximity ENSG00000100591:76457743-78457743
chr14:77966121-77966272	14	77966122	77966272	ENSG00000100593	protein_coding	ENST00000892806	77499408	466789.000000	proximity ENSG00000100593:76499408-78499408
chr14:77966121-77966272	14	77966122	77966272	ENSG00000100596	protein_coding	ENST00000216484	77616637	349560.000000	proximity ENSG00000100596:76616637-78616637
chr14:77966121-77966272	14	77966122	77966272	ENSG00000100601	protein_coding	ENST00000856894	77708022	258175.000000	proximity ENSG00000100601:76708022-78708022
chr14:77966121-77966272	14	77966122	77966272	ENSG00000100603	protein_coding	ENST00000851821	77761140	205057.000000	proximity ENSG00000100603:76761140-78761140
chr14:77966121-77966272	14	77966122	77966272	ENSG00000119669	protein_coding	ENST00000238647	77028708	937489.000000	proximity ENSG00000119669:76028708-78028708
chr14:77966121-77966272	14	77966122	77966272	ENSG00000119705	protein_coding	ENST00000557623	77708103	258094.000000	proximity ENSG00000119705:76708103-78708103
chr14:77966121-77966272	14	77966122	77966272	ENSG00000151445	protein_coding	ENST00000553888	77457605	508592.000000	proximity ENSG00000151445:76457605-78457605
chr14:77966121-77966272	14	77966122	77966272	ENSG00000165548	protein_coding	ENST00000890517	77181832	784365.000000	proximity ENSG00000165548:76181832-78181832
chr14:77966121-77966272	14	77966122	77966272	ENSG00000165553	protein_coding	ENST00000298352	77271206	694991.000000	proximity ENSG00000165553:76271206-78271206
chr14:77966121-77966272	14	77966122	77966272	ENSG00000165555	protein_coding	ENST00000380835	77423523	542674.000000	proximity ENSG00000165555:76423523-78423523
chr14:77966121-77966272	14	77966122	77966272	ENSG00000177108	protein_coding	ENST00000924340	77141351	824846.000000	proximity ENSG00000177108:76141351-78141351
chr14:77966121-77966272	14	77966122	77966272	ENSG00000198894	protein_coding	ENST00000930386	77098355	867842.000000	proximity ENSG00000198894:76098355-78098355
chr14:77979796-77979947	14	77979797	77979947	ENSG00000009830	protein_coding	ENST00000261534	77320883	658989.000000	proximity ENSG00000009830:76320883-78320883
chr14:77979796-77979947	14	77979797	77979947	ENSG00000021645	protein_coding	ENST00000335750	78170373	190501.000000	proximity ENSG00000021645:77170373-79170373
chr14:77979796-77979947	14	77979797	77979947	ENSG00000063761	protein_coding	ENST00000238561	77800109	179763.000000	proximity ENSG00000063761:76800109-78800109
chr14:77979796-77979947	14	77979797	77979947	ENSG00000100577	protein_coding	ENST00000393734	77321363	658509.000000	proximity ENSG00000100577:76321363-78321363
chr14:77979796-77979947	14	77979797	77979947	ENSG00000100580	protein_coding	ENST00000868372	77377097	602775.000000	proximity ENSG00000100580:76377097-78377097
chr14:77979796-77979947	14	77979797	77979947	ENSG00000100583	protein_coding	ENST00000216471	77377379	602493.000000	proximity ENSG00000100583:76377379-78377379
chr14:77979796-77979947	14	77979797	77979947	ENSG00000100591	protein_coding	ENST00000962103	77457743	522129.000000	proximity ENSG00000100591:76457743-78457743
chr14:77979796-77979947	14	77979797	77979947	ENSG00000100593	protein_coding	ENST00000892806	77499408	480464.000000	proximity ENSG00000100593:76499408-78499408
chr14:77979796-77979947	14	77979797	77979947	ENSG00000100596	protein_coding	ENST00000216484	77616637	363235.000000	proximity ENSG00000100596:76616637-78616637
chr14:77979796-77979947	14	77979797	77979947	ENSG00000100601	protein_coding	ENST00000856894	77708022	271850.000000	proximity ENSG00000100601:76708022-78708022
chr14:77979796-77979947	14	77979797	77979947	ENSG00000100603	protein_coding	ENST00000851821	77761140	218732.000000	proximity ENSG00000100603:76761140-78761140
chr14:77979796-77979947	14	77979797	77979947	ENSG00000119669	protein_coding	ENST00000238647	77028708	951164.000000	proximity ENSG00000119669:76028708-78028708
chr14:77979796-77979947	14	77979797	77979947	ENSG00000119705	protein_coding	ENST00000557623	77708103	271769.000000	proximity ENSG00000119705:76708103-78708103
chr14:77979796-77979947	14	77979797	77979947	ENSG00000151445	protein_coding	ENST00000553888	77457605	522267.000000	proximity ENSG00000151445:76457605-78457605
chr14:77979796-77979947	14	77979797	77979947	ENSG00000165548	protein_coding	ENST00000890517	77181832	798040.000000	proximity ENSG00000165548:76181832-78181832
chr14:77979796-77979947	14	77979797	77979947	ENSG00000165553	protein_coding	ENST00000298352	77271206	708666.000000	proximity ENSG00000165553:76271206-78271206
chr14:77979796-77979947	14	77979797	77979947	ENSG00000165555	protein_coding	ENST00000380835	77423523	556349.000000	proximity ENSG00000165555:76423523-78423523
chr14:77979796-77979947	14	77979797	77979947	ENSG00000177108	protein_coding	ENST00000924340	77141351	838521.000000	proximity ENSG00000177108:76141351-78141351
chr14:77979796-77979947	14	77979797	77979947	ENSG00000198894	protein_coding	ENST00000930386	77098355	881517.000000	proximity ENSG00000198894:76098355-78098355
chr14:77980016-77980167	14	77980017	77980167	ENSG00000009830	protein_coding	ENST00000261534	77320883	659209.000000	proximity ENSG00000009830:76320883-78320883
chr14:77980016-77980167	14	77980017	77980167	ENSG00000021645	protein_coding	ENST00000335750	78170373	190281.000000	proximity ENSG00000021645:77170373-79170373
chr14:77980016-77980167	14	77980017	77980167	ENSG00000063761	protein_coding	ENST00000238561	77800109	179983.000000	proximity ENSG00000063761:76800109-78800109
chr14:77980016-77980167	14	77980017	77980167	ENSG00000100577	protein_coding	ENST00000393734	77321363	658729.000000	proximity ENSG00000100577:76321363-78321363
chr14:77980016-77980167	14	77980017	77980167	ENSG00000100580	protein_coding	ENST00000868372	77377097	602995.000000	proximity ENSG00000100580:76377097-78377097
chr14:77980016-77980167	14	77980017	77980167	ENSG00000100583	protein_coding	ENST00000216471	77377379	602713.000000	proximity ENSG00000100583:76377379-78377379
chr14:77980016-77980167	14	77980017	77980167	ENSG00000100591	protein_coding	ENST00000962103	77457743	522349.000000	proximity ENSG00000100591:76457743-78457743
chr14:77980016-77980167	14	77980017	77980167	ENSG00000100593	protein_coding	ENST00000892806	77499408	480684.000000	proximity ENSG00000100593:76499408-78499408
chr14:77980016-77980167	14	77980017	77980167	ENSG00000100596	protein_coding	ENST00000216484	77616637	363455.000000	proximity ENSG00000100596:76616637-78616637
chr14:77980016-77980167	14	77980017	77980167	ENSG00000100601	protein_coding	ENST00000856894	77708022	272070.000000	proximity ENSG00000100601:76708022-78708022
chr14:77980016-77980167	14	77980017	77980167	ENSG00000100603	protein_coding	ENST00000851821	77761140	218952.000000	proximity ENSG00000100603:76761140-78761140
chr14:77980016-77980167	14	77980017	77980167	ENSG00000119669	protein_coding	ENST00000238647	77028708	951384.000000	proximity ENSG00000119669:76028708-78028708
chr14:77980016-77980167	14	77980017	77980167	ENSG00000119705	protein_coding	ENST00000557623	77708103	271989.000000	proximity ENSG00000119705:76708103-78708103
chr14:77980016-77980167	14	77980017	77980167	ENSG00000151445	protein_coding	ENST00000553888	77457605	522487.000000	proximity ENSG00000151445:76457605-78457605
chr14:77980016-77980167	14	77980017	77980167	ENSG00000165548	protein_coding	ENST00000890517	77181832	798260.000000	proximity ENSG00000165548:76181832-78181832
chr14:77980016-77980167	14	77980017	77980167	ENSG00000165553	protein_coding	ENST00000298352	77271206	708886.000000	proximity ENSG00000165553:76271206-78271206
chr14:77980016-77980167	14	77980017	77980167	ENSG00000165555	protein_coding	ENST00000380835	77423523	556569.000000	proximity ENSG00000165555:76423523-78423523
chr14:77980016-77980167	14	77980017	77980167	ENSG00000177108	protein_coding	ENST00000924340	77141351	838741.000000	proximity ENSG00000177108:76141351-78141351
chr14:77980016-77980167	14	77980017	77980167	ENSG00000198894	protein_coding	ENST00000930386	77098355	881737.000000	proximity ENSG00000198894:76098355-78098355
chr14:77980176-77980327	14	77980177	77980327	ENSG00000009830	protein_coding	ENST00000261534	77320883	659369.000000	proximity ENSG00000009830:76320883-78320883
chr14:77980176-77980327	14	77980177	77980327	ENSG00000021645	protein_coding	ENST00000335750	78170373	190121.000000	proximity ENSG00000021645:77170373-79170373
chr14:77980176-77980327	14	77980177	77980327	ENSG00000063761	protein_coding	ENST00000238561	77800109	180143.000000	proximity ENSG00000063761:76800109-78800109
chr14:77980176-77980327	14	77980177	77980327	ENSG00000100577	protein_coding	ENST00000393734	77321363	658889.000000	proximity ENSG00000100577:76321363-78321363
chr14:77980176-77980327	14	77980177	77980327	ENSG00000100580	protein_coding	ENST00000868372	77377097	603155.000000	proximity ENSG00000100580:76377097-78377097
chr14:77980176-77980327	14	77980177	77980327	ENSG00000100583	protein_coding	ENST00000216471	77377379	602873.000000	proximity ENSG00000100583:76377379-78377379
chr14:77980176-77980327	14	77980177	77980327	ENSG00000100591	protein_coding	ENST00000962103	77457743	522509.000000	proximity ENSG00000100591:76457743-78457743
chr14:77980176-77980327	14	77980177	77980327	ENSG00000100593	protein_coding	ENST00000892806	77499408	480844.000000	proximity ENSG00000100593:76499408-78499408
chr14:77980176-77980327	14	77980177	77980327	ENSG00000100596	protein_coding	ENST00000216484	77616637	363615.000000	proximity ENSG00000100596:76616637-78616637
chr14:77980176-77980327	14	77980177	77980327	ENSG00000100601	protein_coding	ENST00000856894	77708022	272230.000000	proximity ENSG00000100601:76708022-78708022
chr14:77980176-77980327	14	77980177	77980327	ENSG00000100603	protein_coding	ENST00000851821	77761140	219112.000000	proximity ENSG00000100603:76761140-78761140
chr14:77980176-77980327	14	77980177	77980327	ENSG00000119669	protein_coding	ENST00000238647	77028708	951544.000000	proximity ENSG00000119669:76028708-78028708
chr14:77980176-77980327	14	77980177	77980327	ENSG00000119705	protein_coding	ENST00000557623	77708103	272149.000000	proximity ENSG00000119705:76708103-78708103
chr14:77980176-77980327	14	77980177	77980327	ENSG00000151445	protein_coding	ENST00000553888	77457605	522647.000000	proximity ENSG00000151445:76457605-78457605
chr14:77980176-77980327	14	77980177	77980327	ENSG00000165548	protein_coding	ENST00000890517	77181832	798420.000000	proximity ENSG00000165548:76181832-78181832
chr14:77980176-77980327	14	77980177	77980327	ENSG00000165553	protein_coding	ENST00000298352	77271206	709046.000000	proximity ENSG00000165553:76271206-78271206
chr14:77980176-77980327	14	77980177	77980327	ENSG00000165555	protein_coding	ENST00000380835	77423523	556729.000000	proximity ENSG00000165555:76423523-78423523
chr14:77980176-77980327	14	77980177	77980327	ENSG00000177108	protein_coding	ENST00000924340	77141351	838901.000000	proximity ENSG00000177108:76141351-78141351
chr14:77980176-77980327	14	77980177	77980327	ENSG00000198894	protein_coding	ENST00000930386	77098355	881897.000000	proximity ENSG00000198894:76098355-78098355
chr14:77985256-77985407	14	77985257	77985407	ENSG00000009830	protein_coding	ENST00000261534	77320883	664449.000000	proximity ENSG00000009830:76320883-78320883
chr14:77985256-77985407	14	77985257	77985407	ENSG00000021645	protein_coding	ENST00000335750	78170373	185041.000000	proximity ENSG00000021645:77170373-79170373
chr14:77985256-77985407	14	77985257	77985407	ENSG00000063761	protein_coding	ENST00000238561	77800109	185223.000000	proximity ENSG00000063761:76800109-78800109
chr14:77985256-77985407	14	77985257	77985407	ENSG00000100577	protein_coding	ENST00000393734	77321363	663969.000000	proximity ENSG00000100577:76321363-78321363
chr14:77985256-77985407	14	77985257	77985407	ENSG00000100580	protein_coding	ENST00000868372	77377097	608235.000000	proximity ENSG00000100580:76377097-78377097
chr14:77985256-77985407	14	77985257	77985407	ENSG00000100583	protein_coding	ENST00000216471	77377379	607953.000000	proximity ENSG00000100583:76377379-78377379
chr14:77985256-77985407	14	77985257	77985407	ENSG00000100591	protein_coding	ENST00000962103	77457743	527589.000000	proximity ENSG00000100591:76457743-78457743
chr14:77985256-77985407	14	77985257	77985407	ENSG00000100593	protein_coding	ENST00000892806	77499408	485924.000000	proximity ENSG00000100593:76499408-78499408
chr14:77985256-77985407	14	77985257	77985407	ENSG00000100596	protein_coding	ENST00000216484	77616637	368695.000000	proximity ENSG00000100596:76616637-78616637
chr14:77985256-77985407	14	77985257	77985407	ENSG00000100601	protein_coding	ENST00000856894	77708022	277310.000000	proximity ENSG00000100601:76708022-78708022
chr14:77985256-77985407	14	77985257	77985407	ENSG00000100603	protein_coding	ENST00000851821	77761140	224192.000000	proximity ENSG00000100603:76761140-78761140
chr14:77985256-77985407	14	77985257	77985407	ENSG00000119669	protein_coding	ENST00000238647	77028708	956624.000000	proximity ENSG00000119669:76028708-78028708
chr14:77985256-77985407	14	77985257	77985407	ENSG00000119705	protein_coding	ENST00000557623	77708103	277229.000000	proximity ENSG00000119705:76708103-78708103
chr14:77985256-77985407	14	77985257	77985407	ENSG00000151445	protein_coding	ENST00000553888	77457605	527727.000000	proximity ENSG00000151445:76457605-78457605
chr14:77985256-77985407	14	77985257	77985407	ENSG00000165548	protein_coding	ENST00000890517	77181832	803500.000000	proximity ENSG00000165548:76181832-78181832
chr14:77985256-77985407	14	77985257	77985407	ENSG00000165553	protein_coding	ENST00000298352	77271206	714126.000000	proximity ENSG00000165553:76271206-78271206
chr14:77985256-77985407	14	77985257	77985407	ENSG00000165555	protein_coding	ENST00000380835	77423523	561809.000000	proximity ENSG00000165555:76423523-78423523
chr14:77985256-77985407	14	77985257	77985407	ENSG00000177108	protein_coding	ENST00000924340	77141351	843981.000000	proximity ENSG00000177108:76141351-78141351
chr14:77985256-77985407	14	77985257	77985407	ENSG00000198894	protein_coding	ENST00000930386	77098355	886977.000000	proximity ENSG00000198894:76098355-78098355
chr14:77988521-77988672	14	77988522	77988672	ENSG00000009830	protein_coding	ENST00000261534	77320883	667714.000000	proximity ENSG00000009830:76320883-78320883
chr14:77988521-77988672	14	77988522	77988672	ENSG00000021645	protein_coding	ENST00000335750	78170373	181776.000000	proximity ENSG00000021645:77170373-79170373
chr14:77988521-77988672	14	77988522	77988672	ENSG00000063761	protein_coding	ENST00000238561	77800109	188488.000000	proximity ENSG00000063761:76800109-78800109
chr14:77988521-77988672	14	77988522	77988672	ENSG00000100577	protein_coding	ENST00000393734	77321363	667234.000000	proximity ENSG00000100577:76321363-78321363
chr14:77988521-77988672	14	77988522	77988672	ENSG00000100580	protein_coding	ENST00000868372	77377097	611500.000000	proximity ENSG00000100580:76377097-78377097
chr14:77988521-77988672	14	77988522	77988672	ENSG00000100583	protein_coding	ENST00000216471	77377379	611218.000000	proximity ENSG00000100583:76377379-78377379
chr14:77988521-77988672	14	77988522	77988672	ENSG00000100591	protein_coding	ENST00000962103	77457743	530854.000000	proximity ENSG00000100591:76457743-78457743
chr14:77988521-77988672	14	77988522	77988672	ENSG00000100593	protein_coding	ENST00000892806	77499408	489189.000000	proximity ENSG00000100593:76499408-78499408
chr14:77988521-77988672	14	77988522	77988672	ENSG00000100596	protein_coding	ENST00000216484	77616637	371960.000000	proximity ENSG00000100596:76616637-78616637
chr14:77988521-77988672	14	77988522	77988672	ENSG00000100601	protein_coding	ENST00000856894	77708022	280575.000000	proximity ENSG00000100601:76708022-78708022
chr14:77988521-77988672	14	77988522	77988672	ENSG00000100603	protein_coding	ENST00000851821	77761140	227457.000000	proximity ENSG00000100603:76761140-78761140
chr14:77988521-77988672	14	77988522	77988672	ENSG00000119669	protein_coding	ENST00000238647	77028708	959889.000000	proximity ENSG00000119669:76028708-78028708
chr14:77988521-77988672	14	77988522	77988672	ENSG00000119705	protein_coding	ENST00000557623	77708103	280494.000000	proximity ENSG00000119705:76708103-78708103
chr14:77988521-77988672	14	77988522	77988672	ENSG00000151445	protein_coding	ENST00000553888	77457605	530992.000000	proximity ENSG00000151445:76457605-78457605
chr14:77988521-77988672	14	77988522	77988672	ENSG00000165548	protein_coding	ENST00000890517	77181832	806765.000000	proximity ENSG00000165548:76181832-78181832
chr14:77988521-77988672	14	77988522	77988672	ENSG00000165553	protein_coding	ENST00000298352	77271206	717391.000000	proximity ENSG00000165553:76271206-78271206
chr14:77988521-77988672	14	77988522	77988672	ENSG00000165555	protein_coding	ENST00000380835	77423523	565074.000000	proximity ENSG00000165555:76423523-78423523
chr14:77988521-77988672	14	77988522	77988672	ENSG00000177108	protein_coding	ENST00000924340	77141351	847246.000000	proximity ENSG00000177108:76141351-78141351
chr14:77988521-77988672	14	77988522	77988672	ENSG00000198894	protein_coding	ENST00000930386	77098355	890242.000000	proximity ENSG00000198894:76098355-78098355
chr14:77988676-77988827	14	77988677	77988827	ENSG00000009830	protein_coding	ENST00000261534	77320883	667869.000000	proximity ENSG00000009830:76320883-78320883
chr14:77988676-77988827	14	77988677	77988827	ENSG00000021645	protein_coding	ENST00000335750	78170373	181621.000000	proximity ENSG00000021645:77170373-79170373
chr14:77988676-77988827	14	77988677	77988827	ENSG00000063761	protein_coding	ENST00000238561	77800109	188643.000000	proximity ENSG00000063761:76800109-78800109
chr14:77988676-77988827	14	77988677	77988827	ENSG00000100577	protein_coding	ENST00000393734	77321363	667389.000000	proximity ENSG00000100577:76321363-78321363
chr14:77988676-77988827	14	77988677	77988827	ENSG00000100580	protein_coding	ENST00000868372	77377097	611655.000000	proximity ENSG00000100580:76377097-78377097
chr14:77988676-77988827	14	77988677	77988827	ENSG00000100583	protein_coding	ENST00000216471	77377379	611373.000000	proximity ENSG00000100583:76377379-78377379
chr14:77988676-77988827	14	77988677	77988827	ENSG00000100591	protein_coding	ENST00000962103	77457743	531009.000000	proximity ENSG00000100591:76457743-78457743
chr14:77988676-77988827	14	77988677	77988827	ENSG00000100593	protein_coding	ENST00000892806	77499408	489344.000000	proximity ENSG00000100593:76499408-78499408
chr14:77988676-77988827	14	77988677	77988827	ENSG00000100596	protein_coding	ENST00000216484	77616637	372115.000000	proximity ENSG00000100596:76616637-78616637
chr14:77988676-77988827	14	77988677	77988827	ENSG00000100601	protein_coding	ENST00000856894	77708022	280730.000000	proximity ENSG00000100601:76708022-78708022
chr14:77988676-77988827	14	77988677	77988827	ENSG00000100603	protein_coding	ENST00000851821	77761140	227612.000000	proximity ENSG00000100603:76761140-78761140
chr14:77988676-77988827	14	77988677	77988827	ENSG00000119669	protein_coding	ENST00000238647	77028708	960044.000000	proximity ENSG00000119669:76028708-78028708
chr14:77988676-77988827	14	77988677	77988827	ENSG00000119705	protein_coding	ENST00000557623	77708103	280649.000000	proximity ENSG00000119705:76708103-78708103
chr14:77988676-77988827	14	77988677	77988827	ENSG00000151445	protein_coding	ENST00000553888	77457605	531147.000000	proximity ENSG00000151445:76457605-78457605
chr14:77988676-77988827	14	77988677	77988827	ENSG00000165548	protein_coding	ENST00000890517	77181832	806920.000000	proximity ENSG00000165548:76181832-78181832
chr14:77988676-77988827	14	77988677	77988827	ENSG00000165553	protein_coding	ENST00000298352	77271206	717546.000000	proximity ENSG00000165553:76271206-78271206
chr14:77988676-77988827	14	77988677	77988827	ENSG00000165555	protein_coding	ENST00000380835	77423523	565229.000000	proximity ENSG00000165555:76423523-78423523
chr14:77988676-77988827	14	77988677	77988827	ENSG00000177108	protein_coding	ENST00000924340	77141351	847401.000000	proximity ENSG00000177108:76141351-78141351
chr14:77988676-77988827	14	77988677	77988827	ENSG00000198894	protein_coding	ENST00000930386	77098355	890397.000000	proximity ENSG00000198894:76098355-78098355
chr14:77988901-77989052	14	77988902	77989052	ENSG00000009830	protein_coding	ENST00000261534	77320883	668094.000000	proximity ENSG00000009830:76320883-78320883
chr14:77988901-77989052	14	77988902	77989052	ENSG00000021645	protein_coding	ENST00000335750	78170373	181396.000000	proximity ENSG00000021645:77170373-79170373
chr14:77988901-77989052	14	77988902	77989052	ENSG00000063761	protein_coding	ENST00000238561	77800109	188868.000000	proximity ENSG00000063761:76800109-78800109
chr14:77988901-77989052	14	77988902	77989052	ENSG00000100577	protein_coding	ENST00000393734	77321363	667614.000000	proximity ENSG00000100577:76321363-78321363
chr14:77988901-77989052	14	77988902	77989052	ENSG00000100580	protein_coding	ENST00000868372	77377097	611880.000000	proximity ENSG00000100580:76377097-78377097
chr14:77988901-77989052	14	77988902	77989052	ENSG00000100583	protein_coding	ENST00000216471	77377379	611598.000000	proximity ENSG00000100583:76377379-78377379
chr14:77988901-77989052	14	77988902	77989052	ENSG00000100591	protein_coding	ENST00000962103	77457743	531234.000000	proximity ENSG00000100591:76457743-78457743
chr14:77988901-77989052	14	77988902	77989052	ENSG00000100593	protein_coding	ENST00000892806	77499408	489569.000000	proximity ENSG00000100593:76499408-78499408
chr14:77988901-77989052	14	77988902	77989052	ENSG00000100596	protein_coding	ENST00000216484	77616637	372340.000000	proximity ENSG00000100596:76616637-78616637
chr14:77988901-77989052	14	77988902	77989052	ENSG00000100601	protein_coding	ENST00000856894	77708022	280955.000000	proximity ENSG00000100601:76708022-78708022
chr14:77988901-77989052	14	77988902	77989052	ENSG00000100603	protein_coding	ENST00000851821	77761140	227837.000000	proximity ENSG00000100603:76761140-78761140
chr14:77988901-77989052	14	77988902	77989052	ENSG00000119669	protein_coding	ENST00000238647	77028708	960269.000000	proximity ENSG00000119669:76028708-78028708
chr14:77988901-77989052	14	77988902	77989052	ENSG00000119705	protein_coding	ENST00000557623	77708103	280874.000000	proximity ENSG00000119705:76708103-78708103
chr14:77988901-77989052	14	77988902	77989052	ENSG00000151445	protein_coding	ENST00000553888	77457605	531372.000000	proximity ENSG00000151445:76457605-78457605
chr14:77988901-77989052	14	77988902	77989052	ENSG00000165548	protein_coding	ENST00000890517	77181832	807145.000000	proximity ENSG00000165548:76181832-78181832
chr14:77988901-77989052	14	77988902	77989052	ENSG00000165553	protein_coding	ENST00000298352	77271206	717771.000000	proximity ENSG00000165553:76271206-78271206
chr14:77988901-77989052	14	77988902	77989052	ENSG00000165555	protein_coding	ENST00000380835	77423523	565454.000000	proximity ENSG00000165555:76423523-78423523
chr14:77988901-77989052	14	77988902	77989052	ENSG00000177108	protein_coding	ENST00000924340	77141351	847626.000000	proximity ENSG00000177108:76141351-78141351
chr14:77988901-77989052	14	77988902	77989052	ENSG00000198894	protein_coding	ENST00000930386	77098355	890622.000000	proximity ENSG00000198894:76098355-78098355
chr14:77989076-77989227	14	77989077	77989227	ENSG00000009830	protein_coding	ENST00000261534	77320883	668269.000000	proximity ENSG00000009830:76320883-78320883
chr14:77989076-77989227	14	77989077	77989227	ENSG00000021645	protein_coding	ENST00000335750	78170373	181221.000000	proximity ENSG00000021645:77170373-79170373
chr14:77989076-77989227	14	77989077	77989227	ENSG00000063761	protein_coding	ENST00000238561	77800109	189043.000000	proximity ENSG00000063761:76800109-78800109
chr14:77989076-77989227	14	77989077	77989227	ENSG00000100577	protein_coding	ENST00000393734	77321363	667789.000000	proximity ENSG00000100577:76321363-78321363
chr14:77989076-77989227	14	77989077	77989227	ENSG00000100580	protein_coding	ENST00000868372	77377097	612055.000000	proximity ENSG00000100580:76377097-78377097
chr14:77989076-77989227	14	77989077	77989227	ENSG00000100583	protein_coding	ENST00000216471	77377379	611773.000000	proximity ENSG00000100583:76377379-78377379
chr14:77989076-77989227	14	77989077	77989227	ENSG00000100591	protein_coding	ENST00000962103	77457743	531409.000000	proximity ENSG00000100591:76457743-78457743
chr14:77989076-77989227	14	77989077	77989227	ENSG00000100593	protein_coding	ENST00000892806	77499408	489744.000000	proximity ENSG00000100593:76499408-78499408
chr14:77989076-77989227	14	77989077	77989227	ENSG00000100596	protein_coding	ENST00000216484	77616637	372515.000000	proximity ENSG00000100596:76616637-78616637
chr14:77989076-77989227	14	77989077	77989227	ENSG00000100601	protein_coding	ENST00000856894	77708022	281130.000000	proximity ENSG00000100601:76708022-78708022
chr14:77989076-77989227	14	77989077	77989227	ENSG00000100603	protein_coding	ENST00000851821	77761140	228012.000000	proximity ENSG00000100603:76761140-78761140
chr14:77989076-77989227	14	77989077	77989227	ENSG00000119669	protein_coding	ENST00000238647	77028708	960444.000000	proximity ENSG00000119669:76028708-78028708
chr14:77989076-77989227	14	77989077	77989227	ENSG00000119705	protein_coding	ENST00000557623	77708103	281049.000000	proximity ENSG00000119705:76708103-78708103
chr14:77989076-77989227	14	77989077	77989227	ENSG00000151445	protein_coding	ENST00000553888	77457605	531547.000000	proximity ENSG00000151445:76457605-78457605
chr14:77989076-77989227	14	77989077	77989227	ENSG00000165548	protein_coding	ENST00000890517	77181832	807320.000000	proximity ENSG00000165548:76181832-78181832
chr14:77989076-77989227	14	77989077	77989227	ENSG00000165553	protein_coding	ENST00000298352	77271206	717946.000000	proximity ENSG00000165553:76271206-78271206
chr14:77989076-77989227	14	77989077	77989227	ENSG00000165555	protein_coding	ENST00000380835	77423523	565629.000000	proximity ENSG00000165555:76423523-78423523
chr14:77989076-77989227	14	77989077	77989227	ENSG00000177108	protein_coding	ENST00000924340	77141351	847801.000000	proximity ENSG00000177108:76141351-78141351
chr14:77989076-77989227	14	77989077	77989227	ENSG00000198894	protein_coding	ENST00000930386	77098355	890797.000000	proximity ENSG00000198894:76098355-78098355
chr14:77991476-77991627	14	77991477	77991627	ENSG00000009830	protein_coding	ENST00000261534	77320883	670669.000000	proximity ENSG00000009830:76320883-78320883
chr14:77991476-77991627	14	77991477	77991627	ENSG00000021645	protein_coding	ENST00000335750	78170373	178821.000000	proximity ENSG00000021645:77170373-79170373
chr14:77991476-77991627	14	77991477	77991627	ENSG00000063761	protein_coding	ENST00000238561	77800109	191443.000000	proximity ENSG00000063761:76800109-78800109
chr14:77991476-77991627	14	77991477	77991627	ENSG00000100577	protein_coding	ENST00000393734	77321363	670189.000000	proximity ENSG00000100577:76321363-78321363
chr14:77991476-77991627	14	77991477	77991627	ENSG00000100580	protein_coding	ENST00000868372	77377097	614455.000000	proximity ENSG00000100580:76377097-78377097
chr14:77991476-77991627	14	77991477	77991627	ENSG00000100583	protein_coding	ENST00000216471	77377379	614173.000000	proximity ENSG00000100583:76377379-78377379
chr14:77991476-77991627	14	77991477	77991627	ENSG00000100591	protein_coding	ENST00000962103	77457743	533809.000000	proximity ENSG00000100591:76457743-78457743
chr14:77991476-77991627	14	77991477	77991627	ENSG00000100593	protein_coding	ENST00000892806	77499408	492144.000000	proximity ENSG00000100593:76499408-78499408
chr14:77991476-77991627	14	77991477	77991627	ENSG00000100596	protein_coding	ENST00000216484	77616637	374915.000000	proximity ENSG00000100596:76616637-78616637
chr14:77991476-77991627	14	77991477	77991627	ENSG00000100601	protein_coding	ENST00000856894	77708022	283530.000000	proximity ENSG00000100601:76708022-78708022
chr14:77991476-77991627	14	77991477	77991627	ENSG00000100603	protein_coding	ENST00000851821	77761140	230412.000000	proximity ENSG00000100603:76761140-78761140
chr14:77991476-77991627	14	77991477	77991627	ENSG00000119669	protein_coding	ENST00000238647	77028708	962844.000000	proximity ENSG00000119669:76028708-78028708
chr14:77991476-77991627	14	77991477	77991627	ENSG00000119705	protein_coding	ENST00000557623	77708103	283449.000000	proximity ENSG00000119705:76708103-78708103
chr14:77991476-77991627	14	77991477	77991627	ENSG00000151445	protein_coding	ENST00000553888	77457605	533947.000000	proximity ENSG00000151445:76457605-78457605
chr14:77991476-77991627	14	77991477	77991627	ENSG00000165548	protein_coding	ENST00000890517	77181832	809720.000000	proximity ENSG00000165548:76181832-78181832
chr14:77991476-77991627	14	77991477	77991627	ENSG00000165553	protein_coding	ENST00000298352	77271206	720346.000000	proximity ENSG00000165553:76271206-78271206
chr14:77991476-77991627	14	77991477	77991627	ENSG00000165555	protein_coding	ENST00000380835	77423523	568029.000000	proximity ENSG00000165555:76423523-78423523
chr14:77991476-77991627	14	77991477	77991627	ENSG00000177108	protein_coding	ENST00000924340	77141351	850201.000000	proximity ENSG00000177108:76141351-78141351
chr14:77991476-77991627	14	77991477	77991627	ENSG00000198894	protein_coding	ENST00000930386	77098355	893197.000000	proximity ENSG00000198894:76098355-78098355
chr14:78005436-78005587	14	78005437	78005587	ENSG00000009830	protein_coding	ENST00000261534	77320883	684629.000000	proximity ENSG00000009830:76320883-78320883
chr14:78005436-78005587	14	78005437	78005587	ENSG00000021645	protein_coding	ENST00000335750	78170373	164861.000000	proximity ENSG00000021645:77170373-79170373
chr14:78005436-78005587	14	78005437	78005587	ENSG00000063761	protein_coding	ENST00000238561	77800109	205403.000000	proximity ENSG00000063761:76800109-78800109
chr14:78005436-78005587	14	78005437	78005587	ENSG00000100577	protein_coding	ENST00000393734	77321363	684149.000000	proximity ENSG00000100577:76321363-78321363
chr14:78005436-78005587	14	78005437	78005587	ENSG00000100580	protein_coding	ENST00000868372	77377097	628415.000000	proximity ENSG00000100580:76377097-78377097
chr14:78005436-78005587	14	78005437	78005587	ENSG00000100583	protein_coding	ENST00000216471	77377379	628133.000000	proximity ENSG00000100583:76377379-78377379
chr14:78005436-78005587	14	78005437	78005587	ENSG00000100591	protein_coding	ENST00000962103	77457743	547769.000000	proximity ENSG00000100591:76457743-78457743
chr14:78005436-78005587	14	78005437	78005587	ENSG00000100593	protein_coding	ENST00000892806	77499408	506104.000000	proximity ENSG00000100593:76499408-78499408
chr14:78005436-78005587	14	78005437	78005587	ENSG00000100596	protein_coding	ENST00000216484	77616637	388875.000000	proximity ENSG00000100596:76616637-78616637
chr14:78005436-78005587	14	78005437	78005587	ENSG00000100601	protein_coding	ENST00000856894	77708022	297490.000000	proximity ENSG00000100601:76708022-78708022
chr14:78005436-78005587	14	78005437	78005587	ENSG00000100603	protein_coding	ENST00000851821	77761140	244372.000000	proximity ENSG00000100603:76761140-78761140
chr14:78005436-78005587	14	78005437	78005587	ENSG00000119669	protein_coding	ENST00000238647	77028708	976804.000000	proximity ENSG00000119669:76028708-78028708
chr14:78005436-78005587	14	78005437	78005587	ENSG00000119705	protein_coding	ENST00000557623	77708103	297409.000000	proximity ENSG00000119705:76708103-78708103
chr14:78005436-78005587	14	78005437	78005587	ENSG00000151445	protein_coding	ENST00000553888	77457605	547907.000000	proximity ENSG00000151445:76457605-78457605
chr14:78005436-78005587	14	78005437	78005587	ENSG00000165548	protein_coding	ENST00000890517	77181832	823680.000000	proximity ENSG00000165548:76181832-78181832
chr14:78005436-78005587	14	78005437	78005587	ENSG00000165553	protein_coding	ENST00000298352	77271206	734306.000000	proximity ENSG00000165553:76271206-78271206
chr14:78005436-78005587	14	78005437	78005587	ENSG00000165555	protein_coding	ENST00000380835	77423523	581989.000000	proximity ENSG00000165555:76423523-78423523
chr14:78005436-78005587	14	78005437	78005587	ENSG00000177108	protein_coding	ENST00000924340	77141351	864161.000000	proximity ENSG00000177108:76141351-78141351
chr14:78005436-78005587	14	78005437	78005587	ENSG00000198894	protein_coding	ENST00000930386	77098355	907157.000000	proximity ENSG00000198894:76098355-78098355
chr14:78007296-78007447	14	78007297	78007447	ENSG00000009830	protein_coding	ENST00000261534	77320883	686489.000000	proximity ENSG00000009830:76320883-78320883
chr14:78007296-78007447	14	78007297	78007447	ENSG00000021645	protein_coding	ENST00000335750	78170373	163001.000000	proximity ENSG00000021645:77170373-79170373
chr14:78007296-78007447	14	78007297	78007447	ENSG00000063761	protein_coding	ENST00000238561	77800109	207263.000000	proximity ENSG00000063761:76800109-78800109
chr14:78007296-78007447	14	78007297	78007447	ENSG00000100577	protein_coding	ENST00000393734	77321363	686009.000000	proximity ENSG00000100577:76321363-78321363
chr14:78007296-78007447	14	78007297	78007447	ENSG00000100580	protein_coding	ENST00000868372	77377097	630275.000000	proximity ENSG00000100580:76377097-78377097
chr14:78007296-78007447	14	78007297	78007447	ENSG00000100583	protein_coding	ENST00000216471	77377379	629993.000000	proximity ENSG00000100583:76377379-78377379
chr14:78007296-78007447	14	78007297	78007447	ENSG00000100591	protein_coding	ENST00000962103	77457743	549629.000000	proximity ENSG00000100591:76457743-78457743
chr14:78007296-78007447	14	78007297	78007447	ENSG00000100593	protein_coding	ENST00000892806	77499408	507964.000000	proximity ENSG00000100593:76499408-78499408
chr14:78007296-78007447	14	78007297	78007447	ENSG00000100596	protein_coding	ENST00000216484	77616637	390735.000000	proximity ENSG00000100596:76616637-78616637
chr14:78007296-78007447	14	78007297	78007447	ENSG00000100601	protein_coding	ENST00000856894	77708022	299350.000000	proximity ENSG00000100601:76708022-78708022
chr14:78007296-78007447	14	78007297	78007447	ENSG00000100603	protein_coding	ENST00000851821	77761140	246232.000000	proximity ENSG00000100603:76761140-78761140
chr14:78007296-78007447	14	78007297	78007447	ENSG00000119669	protein_coding	ENST00000238647	77028708	978664.000000	proximity ENSG00000119669:76028708-78028708
chr14:78007296-78007447	14	78007297	78007447	ENSG00000119705	protein_coding	ENST00000557623	77708103	299269.000000	proximity ENSG00000119705:76708103-78708103
chr14:78007296-78007447	14	78007297	78007447	ENSG00000151445	protein_coding	ENST00000553888	77457605	549767.000000	proximity ENSG00000151445:76457605-78457605
chr14:78007296-78007447	14	78007297	78007447	ENSG00000165548	protein_coding	ENST00000890517	77181832	825540.000000	proximity ENSG00000165548:76181832-78181832
chr14:78007296-78007447	14	78007297	78007447	ENSG00000165553	protein_coding	ENST00000298352	77271206	736166.000000	proximity ENSG00000165553:76271206-78271206
chr14:78007296-78007447	14	78007297	78007447	ENSG00000165555	protein_coding	ENST00000380835	77423523	583849.000000	proximity ENSG00000165555:76423523-78423523
chr14:78007296-78007447	14	78007297	78007447	ENSG00000177108	protein_coding	ENST00000924340	77141351	866021.000000	proximity ENSG00000177108:76141351-78141351
chr14:78007296-78007447	14	78007297	78007447	ENSG00000198894	protein_coding	ENST00000930386	77098355	909017.000000	proximity ENSG00000198894:76098355-78098355
chr14:78010836-78010987	14	78010837	78010987	ENSG00000009830	protein_coding	ENST00000261534	77320883	690029.000000	proximity ENSG00000009830:76320883-78320883
chr14:78010836-78010987	14	78010837	78010987	ENSG00000021645	protein_coding	ENST00000335750	78170373	159461.000000	proximity ENSG00000021645:77170373-79170373
chr14:78010836-78010987	14	78010837	78010987	ENSG00000063761	protein_coding	ENST00000238561	77800109	210803.000000	proximity ENSG00000063761:76800109-78800109
chr14:78010836-78010987	14	78010837	78010987	ENSG00000100577	protein_coding	ENST00000393734	77321363	689549.000000	proximity ENSG00000100577:76321363-78321363
chr14:78010836-78010987	14	78010837	78010987	ENSG00000100580	protein_coding	ENST00000868372	77377097	633815.000000	proximity ENSG00000100580:76377097-78377097
chr14:78010836-78010987	14	78010837	78010987	ENSG00000100583	protein_coding	ENST00000216471	77377379	633533.000000	proximity ENSG00000100583:76377379-78377379
chr14:78010836-78010987	14	78010837	78010987	ENSG00000100591	protein_coding	ENST00000962103	77457743	553169.000000	proximity ENSG00000100591:76457743-78457743
chr14:78010836-78010987	14	78010837	78010987	ENSG00000100593	protein_coding	ENST00000892806	77499408	511504.000000	proximity ENSG00000100593:76499408-78499408
chr14:78010836-78010987	14	78010837	78010987	ENSG00000100596	protein_coding	ENST00000216484	77616637	394275.000000	proximity ENSG00000100596:76616637-78616637
chr14:78010836-78010987	14	78010837	78010987	ENSG00000100601	protein_coding	ENST00000856894	77708022	302890.000000	proximity ENSG00000100601:76708022-78708022
chr14:78010836-78010987	14	78010837	78010987	ENSG00000100603	protein_coding	ENST00000851821	77761140	249772.000000	proximity ENSG00000100603:76761140-78761140
chr14:78010836-78010987	14	78010837	78010987	ENSG00000119669	protein_coding	ENST00000238647	77028708	982204.000000	proximity ENSG00000119669:76028708-78028708
chr14:78010836-78010987	14	78010837	78010987	ENSG00000119705	protein_coding	ENST00000557623	77708103	302809.000000	proximity ENSG00000119705:76708103-78708103
chr14:78010836-78010987	14	78010837	78010987	ENSG00000151445	protein_coding	ENST00000553888	77457605	553307.000000	proximity ENSG00000151445:76457605-78457605
chr14:78010836-78010987	14	78010837	78010987	ENSG00000165548	protein_coding	ENST00000890517	77181832	829080.000000	proximity ENSG00000165548:76181832-78181832
chr14:78010836-78010987	14	78010837	78010987	ENSG00000165553	protein_coding	ENST00000298352	77271206	739706.000000	proximity ENSG00000165553:76271206-78271206
chr14:78010836-78010987	14	78010837	78010987	ENSG00000165555	protein_coding	ENST00000380835	77423523	587389.000000	proximity ENSG00000165555:76423523-78423523
chr14:78010836-78010987	14	78010837	78010987	ENSG00000177108	protein_coding	ENST00000924340	77141351	869561.000000	proximity ENSG00000177108:76141351-78141351
chr14:78010836-78010987	14	78010837	78010987	ENSG00000198894	protein_coding	ENST00000930386	77098355	912557.000000	proximity ENSG00000198894:76098355-78098355
chr14:78022116-78022267	14	78022117	78022267	ENSG00000009830	protein_coding	ENST00000261534	77320883	701309.000000	proximity ENSG00000009830:76320883-78320883
chr14:78022116-78022267	14	78022117	78022267	ENSG00000021645	protein_coding	ENST00000335750	78170373	148181.000000	proximity ENSG00000021645:77170373-79170373
chr14:78022116-78022267	14	78022117	78022267	ENSG00000063761	protein_coding	ENST00000238561	77800109	222083.000000	proximity ENSG00000063761:76800109-78800109
chr14:78022116-78022267	14	78022117	78022267	ENSG00000100577	protein_coding	ENST00000393734	77321363	700829.000000	proximity ENSG00000100577:76321363-78321363
chr14:78022116-78022267	14	78022117	78022267	ENSG00000100580	protein_coding	ENST00000868372	77377097	645095.000000	proximity ENSG00000100580:76377097-78377097
chr14:78022116-78022267	14	78022117	78022267	ENSG00000100583	protein_coding	ENST00000216471	77377379	644813.000000	proximity ENSG00000100583:76377379-78377379
chr14:78022116-78022267	14	78022117	78022267	ENSG00000100591	protein_coding	ENST00000962103	77457743	564449.000000	proximity ENSG00000100591:76457743-78457743
chr14:78022116-78022267	14	78022117	78022267	ENSG00000100593	protein_coding	ENST00000892806	77499408	522784.000000	proximity ENSG00000100593:76499408-78499408
chr14:78022116-78022267	14	78022117	78022267	ENSG00000100596	protein_coding	ENST00000216484	77616637	405555.000000	proximity ENSG00000100596:76616637-78616637
chr14:78022116-78022267	14	78022117	78022267	ENSG00000100601	protein_coding	ENST00000856894	77708022	314170.000000	proximity ENSG00000100601:76708022-78708022
chr14:78022116-78022267	14	78022117	78022267	ENSG00000100603	protein_coding	ENST00000851821	77761140	261052.000000	proximity ENSG00000100603:76761140-78761140
chr14:78022116-78022267	14	78022117	78022267	ENSG00000119669	protein_coding	ENST00000238647	77028708	993484.000000	proximity ENSG00000119669:76028708-78028708
chr14:78022116-78022267	14	78022117	78022267	ENSG00000119705	protein_coding	ENST00000557623	77708103	314089.000000	proximity ENSG00000119705:76708103-78708103
chr14:78022116-78022267	14	78022117	78022267	ENSG00000151445	protein_coding	ENST00000553888	77457605	564587.000000	proximity ENSG00000151445:76457605-78457605
chr14:78022116-78022267	14	78022117	78022267	ENSG00000165548	protein_coding	ENST00000890517	77181832	840360.000000	proximity ENSG00000165548:76181832-78181832
chr14:78022116-78022267	14	78022117	78022267	ENSG00000165553	protein_coding	ENST00000298352	77271206	750986.000000	proximity ENSG00000165553:76271206-78271206
chr14:78022116-78022267	14	78022117	78022267	ENSG00000165555	protein_coding	ENST00000380835	77423523	598669.000000	proximity ENSG00000165555:76423523-78423523
chr14:78022116-78022267	14	78022117	78022267	ENSG00000177108	protein_coding	ENST00000924340	77141351	880841.000000	proximity ENSG00000177108:76141351-78141351
chr14:78022116-78022267	14	78022117	78022267	ENSG00000198894	protein_coding	ENST00000930386	77098355	923837.000000	proximity ENSG00000198894:76098355-78098355
chr14:78135476-78135627	14	78135477	78135627	ENSG00000009830	protein_coding	ENST00000261534	77320883	814669.000000	proximity ENSG00000009830:76320883-78320883
chr14:78135476-78135627	14	78135477	78135627	ENSG00000021645	protein_coding	ENST00000335750	78170373	34821.000000	proximity ENSG00000021645:77170373-79170373
chr14:78135476-78135627	14	78135477	78135627	ENSG00000063761	protein_coding	ENST00000238561	77800109	335443.000000	proximity ENSG00000063761:76800109-78800109
chr14:78135476-78135627	14	78135477	78135627	ENSG00000100577	protein_coding	ENST00000393734	77321363	814189.000000	proximity ENSG00000100577:76321363-78321363
chr14:78135476-78135627	14	78135477	78135627	ENSG00000100580	protein_coding	ENST00000868372	77377097	758455.000000	proximity ENSG00000100580:76377097-78377097
chr14:78135476-78135627	14	78135477	78135627	ENSG00000100583	protein_coding	ENST00000216471	77377379	758173.000000	proximity ENSG00000100583:76377379-78377379
chr14:78135476-78135627	14	78135477	78135627	ENSG00000100591	protein_coding	ENST00000962103	77457743	677809.000000	proximity ENSG00000100591:76457743-78457743
chr14:78135476-78135627	14	78135477	78135627	ENSG00000100593	protein_coding	ENST00000892806	77499408	636144.000000	proximity ENSG00000100593:76499408-78499408
chr14:78135476-78135627	14	78135477	78135627	ENSG00000100596	protein_coding	ENST00000216484	77616637	518915.000000	proximity ENSG00000100596:76616637-78616637
chr14:78135476-78135627	14	78135477	78135627	ENSG00000100601	protein_coding	ENST00000856894	77708022	427530.000000	proximity ENSG00000100601:76708022-78708022
chr14:78135476-78135627	14	78135477	78135627	ENSG00000100603	protein_coding	ENST00000851821	77761140	374412.000000	proximity ENSG00000100603:76761140-78761140
chr14:78135476-78135627	14	78135477	78135627	ENSG00000119705	protein_coding	ENST00000557623	77708103	427449.000000	proximity ENSG00000119705:76708103-78708103
chr14:78135476-78135627	14	78135477	78135627	ENSG00000151445	protein_coding	ENST00000553888	77457605	677947.000000	proximity ENSG00000151445:76457605-78457605
chr14:78135476-78135627	14	78135477	78135627	ENSG00000165548	protein_coding	ENST00000890517	77181832	953720.000000	proximity ENSG00000165548:76181832-78181832
chr14:78135476-78135627	14	78135477	78135627	ENSG00000165553	protein_coding	ENST00000298352	77271206	864346.000000	proximity ENSG00000165553:76271206-78271206
chr14:78135476-78135627	14	78135477	78135627	ENSG00000165555	protein_coding	ENST00000380835	77423523	712029.000000	proximity ENSG00000165555:76423523-78423523
chr14:78135476-78135627	14	78135477	78135627	ENSG00000177108	protein_coding	ENST00000924340	77141351	994201.000000	proximity ENSG00000177108:76141351-78141351
chr14:78143616-78143767	14	78143617	78143767	ENSG00000009830	protein_coding	ENST00000261534	77320883	822809.000000	proximity ENSG00000009830:76320883-78320883
chr14:78143616-78143767	14	78143617	78143767	ENSG00000021645	protein_coding	ENST00000335750	78170373	26681.000000	proximity ENSG00000021645:77170373-79170373
chr14:78143616-78143767	14	78143617	78143767	ENSG00000063761	protein_coding	ENST00000238561	77800109	343583.000000	proximity ENSG00000063761:76800109-78800109
chr14:78143616-78143767	14	78143617	78143767	ENSG00000100577	protein_coding	ENST00000393734	77321363	822329.000000	proximity ENSG00000100577:76321363-78321363
chr14:78143616-78143767	14	78143617	78143767	ENSG00000100580	protein_coding	ENST00000868372	77377097	766595.000000	proximity ENSG00000100580:76377097-78377097
chr14:78143616-78143767	14	78143617	78143767	ENSG00000100583	protein_coding	ENST00000216471	77377379	766313.000000	proximity ENSG00000100583:76377379-78377379
chr14:78143616-78143767	14	78143617	78143767	ENSG00000100591	protein_coding	ENST00000962103	77457743	685949.000000	proximity ENSG00000100591:76457743-78457743
chr14:78143616-78143767	14	78143617	78143767	ENSG00000100593	protein_coding	ENST00000892806	77499408	644284.000000	proximity ENSG00000100593:76499408-78499408
chr14:78143616-78143767	14	78143617	78143767	ENSG00000100596	protein_coding	ENST00000216484	77616637	527055.000000	proximity ENSG00000100596:76616637-78616637
chr14:78143616-78143767	14	78143617	78143767	ENSG00000100601	protein_coding	ENST00000856894	77708022	435670.000000	proximity ENSG00000100601:76708022-78708022
chr14:78143616-78143767	14	78143617	78143767	ENSG00000100603	protein_coding	ENST00000851821	77761140	382552.000000	proximity ENSG00000100603:76761140-78761140
chr14:78143616-78143767	14	78143617	78143767	ENSG00000119705	protein_coding	ENST00000557623	77708103	435589.000000	proximity ENSG00000119705:76708103-78708103
chr14:78143616-78143767	14	78143617	78143767	ENSG00000151445	protein_coding	ENST00000553888	77457605	686087.000000	proximity ENSG00000151445:76457605-78457605
chr14:78143616-78143767	14	78143617	78143767	ENSG00000165548	protein_coding	ENST00000890517	77181832	961860.000000	proximity ENSG00000165548:76181832-78181832
chr14:78143616-78143767	14	78143617	78143767	ENSG00000165553	protein_coding	ENST00000298352	77271206	872486.000000	proximity ENSG00000165553:76271206-78271206
chr14:78143616-78143767	14	78143617	78143767	ENSG00000165555	protein_coding	ENST00000380835	77423523	720169.000000	proximity ENSG00000165555:76423523-78423523
chr14:78153096-78153247	14	78153097	78153247	ENSG00000009830	protein_coding	ENST00000261534	77320883	832289.000000	proximity ENSG00000009830:76320883-78320883
chr14:78153096-78153247	14	78153097	78153247	ENSG00000021645	protein_coding	ENST00000335750	78170373	17201.000000	proximity ENSG00000021645:77170373-79170373
chr14:78153096-78153247	14	78153097	78153247	ENSG00000063761	protein_coding	ENST00000238561	77800109	353063.000000	proximity ENSG00000063761:76800109-78800109
chr14:78153096-78153247	14	78153097	78153247	ENSG00000100577	protein_coding	ENST00000393734	77321363	831809.000000	proximity ENSG00000100577:76321363-78321363
chr14:78153096-78153247	14	78153097	78153247	ENSG00000100580	protein_coding	ENST00000868372	77377097	776075.000000	proximity ENSG00000100580:76377097-78377097
chr14:78153096-78153247	14	78153097	78153247	ENSG00000100583	protein_coding	ENST00000216471	77377379	775793.000000	proximity ENSG00000100583:76377379-78377379
chr14:78153096-78153247	14	78153097	78153247	ENSG00000100591	protein_coding	ENST00000962103	77457743	695429.000000	proximity ENSG00000100591:76457743-78457743
chr14:78153096-78153247	14	78153097	78153247	ENSG00000100593	protein_coding	ENST00000892806	77499408	653764.000000	proximity ENSG00000100593:76499408-78499408
chr14:78153096-78153247	14	78153097	78153247	ENSG00000100596	protein_coding	ENST00000216484	77616637	536535.000000	proximity ENSG00000100596:76616637-78616637
chr14:78153096-78153247	14	78153097	78153247	ENSG00000100601	protein_coding	ENST00000856894	77708022	445150.000000	proximity ENSG00000100601:76708022-78708022
chr14:78153096-78153247	14	78153097	78153247	ENSG00000100603	protein_coding	ENST00000851821	77761140	392032.000000	proximity ENSG00000100603:76761140-78761140
chr14:78153096-78153247	14	78153097	78153247	ENSG00000119705	protein_coding	ENST00000557623	77708103	445069.000000	proximity ENSG00000119705:76708103-78708103
chr14:78153096-78153247	14	78153097	78153247	ENSG00000151445	protein_coding	ENST00000553888	77457605	695567.000000	proximity ENSG00000151445:76457605-78457605
chr14:78153096-78153247	14	78153097	78153247	ENSG00000165548	protein_coding	ENST00000890517	77181832	971340.000000	proximity ENSG00000165548:76181832-78181832
chr14:78153096-78153247	14	78153097	78153247	ENSG00000165553	protein_coding	ENST00000298352	77271206	881966.000000	proximity ENSG00000165553:76271206-78271206
chr14:78153096-78153247	14	78153097	78153247	ENSG00000165555	protein_coding	ENST00000380835	77423523	729649.000000	proximity ENSG00000165555:76423523-78423523
chr14:78158196-78158347	14	78158197	78158347	ENSG00000009830	protein_coding	ENST00000261534	77320883	837389.000000	proximity ENSG00000009830:76320883-78320883
chr14:78158196-78158347	14	78158197	78158347	ENSG00000021645	protein_coding	ENST00000335750	78170373	12101.000000	proximity ENSG00000021645:77170373-79170373
chr14:78158196-78158347	14	78158197	78158347	ENSG00000063761	protein_coding	ENST00000238561	77800109	358163.000000	proximity ENSG00000063761:76800109-78800109
chr14:78158196-78158347	14	78158197	78158347	ENSG00000100577	protein_coding	ENST00000393734	77321363	836909.000000	proximity ENSG00000100577:76321363-78321363
chr14:78158196-78158347	14	78158197	78158347	ENSG00000100580	protein_coding	ENST00000868372	77377097	781175.000000	proximity ENSG00000100580:76377097-78377097
chr14:78158196-78158347	14	78158197	78158347	ENSG00000100583	protein_coding	ENST00000216471	77377379	780893.000000	proximity ENSG00000100583:76377379-78377379
chr14:78158196-78158347	14	78158197	78158347	ENSG00000100591	protein_coding	ENST00000962103	77457743	700529.000000	proximity ENSG00000100591:76457743-78457743
chr14:78158196-78158347	14	78158197	78158347	ENSG00000100593	protein_coding	ENST00000892806	77499408	658864.000000	proximity ENSG00000100593:76499408-78499408
chr14:78158196-78158347	14	78158197	78158347	ENSG00000100596	protein_coding	ENST00000216484	77616637	541635.000000	proximity ENSG00000100596:76616637-78616637
chr14:78158196-78158347	14	78158197	78158347	ENSG00000100601	protein_coding	ENST00000856894	77708022	450250.000000	proximity ENSG00000100601:76708022-78708022
chr14:78158196-78158347	14	78158197	78158347	ENSG00000100603	protein_coding	ENST00000851821	77761140	397132.000000	proximity ENSG00000100603:76761140-78761140
chr14:78158196-78158347	14	78158197	78158347	ENSG00000119705	protein_coding	ENST00000557623	77708103	450169.000000	proximity ENSG00000119705:76708103-78708103
chr14:78158196-78158347	14	78158197	78158347	ENSG00000151445	protein_coding	ENST00000553888	77457605	700667.000000	proximity ENSG00000151445:76457605-78457605
chr14:78158196-78158347	14	78158197	78158347	ENSG00000165548	protein_coding	ENST00000890517	77181832	976440.000000	proximity ENSG00000165548:76181832-78181832
chr14:78158196-78158347	14	78158197	78158347	ENSG00000165553	protein_coding	ENST00000298352	77271206	887066.000000	proximity ENSG00000165553:76271206-78271206
chr14:78158196-78158347	14	78158197	78158347	ENSG00000165555	protein_coding	ENST00000380835	77423523	734749.000000	proximity ENSG00000165555:76423523-78423523
chr14:78164356-78164507	14	78164357	78164507	ENSG00000009830	protein_coding	ENST00000261534	77320883	843549.000000	proximity ENSG00000009830:76320883-78320883
chr14:78164356-78164507	14	78164357	78164507	ENSG00000021645	protein_coding	ENST00000335750	78170373	5941.000000	proximity ENSG00000021645:77170373-79170373
chr14:78164356-78164507	14	78164357	78164507	ENSG00000063761	protein_coding	ENST00000238561	77800109	364323.000000	proximity ENSG00000063761:76800109-78800109
chr14:78164356-78164507	14	78164357	78164507	ENSG00000100577	protein_coding	ENST00000393734	77321363	843069.000000	proximity ENSG00000100577:76321363-78321363
chr14:78164356-78164507	14	78164357	78164507	ENSG00000100580	protein_coding	ENST00000868372	77377097	787335.000000	proximity ENSG00000100580:76377097-78377097
chr14:78164356-78164507	14	78164357	78164507	ENSG00000100583	protein_coding	ENST00000216471	77377379	787053.000000	proximity ENSG00000100583:76377379-78377379
chr14:78164356-78164507	14	78164357	78164507	ENSG00000100591	protein_coding	ENST00000962103	77457743	706689.000000	proximity ENSG00000100591:76457743-78457743
chr14:78164356-78164507	14	78164357	78164507	ENSG00000100593	protein_coding	ENST00000892806	77499408	665024.000000	proximity ENSG00000100593:76499408-78499408
chr14:78164356-78164507	14	78164357	78164507	ENSG00000100596	protein_coding	ENST00000216484	77616637	547795.000000	proximity ENSG00000100596:76616637-78616637
chr14:78164356-78164507	14	78164357	78164507	ENSG00000100601	protein_coding	ENST00000856894	77708022	456410.000000	proximity ENSG00000100601:76708022-78708022
chr14:78164356-78164507	14	78164357	78164507	ENSG00000100603	protein_coding	ENST00000851821	77761140	403292.000000	proximity ENSG00000100603:76761140-78761140
chr14:78164356-78164507	14	78164357	78164507	ENSG00000119705	protein_coding	ENST00000557623	77708103	456329.000000	proximity ENSG00000119705:76708103-78708103
chr14:78164356-78164507	14	78164357	78164507	ENSG00000151445	protein_coding	ENST00000553888	77457605	706827.000000	proximity ENSG00000151445:76457605-78457605
chr14:78164356-78164507	14	78164357	78164507	ENSG00000165548	protein_coding	ENST00000890517	77181832	982600.000000	proximity ENSG00000165548:76181832-78181832
chr14:78164356-78164507	14	78164357	78164507	ENSG00000165553	protein_coding	ENST00000298352	77271206	893226.000000	proximity ENSG00000165553:76271206-78271206
chr14:78164356-78164507	14	78164357	78164507	ENSG00000165555	protein_coding	ENST00000380835	77423523	740909.000000	proximity ENSG00000165555:76423523-78423523
chr14:78254096-78254247	14	78254097	78254247	ENSG00000009830	protein_coding	ENST00000261534	77320883	933289.000000	proximity ENSG00000009830:76320883-78320883
chr14:78254096-78254247	14	78254097	78254247	ENSG00000021645	protein_coding	ENST00000335750	78170373	83799.000000	proximity ENSG00000021645:77170373-79170373
chr14:78254096-78254247	14	78254097	78254247	ENSG00000063761	protein_coding	ENST00000238561	77800109	454063.000000	proximity ENSG00000063761:76800109-78800109
chr14:78254096-78254247	14	78254097	78254247	ENSG00000100577	protein_coding	ENST00000393734	77321363	932809.000000	proximity ENSG00000100577:76321363-78321363
chr14:78254096-78254247	14	78254097	78254247	ENSG00000100580	protein_coding	ENST00000868372	77377097	877075.000000	proximity ENSG00000100580:76377097-78377097
chr14:78254096-78254247	14	78254097	78254247	ENSG00000100583	protein_coding	ENST00000216471	77377379	876793.000000	proximity ENSG00000100583:76377379-78377379
chr14:78254096-78254247	14	78254097	78254247	ENSG00000100591	protein_coding	ENST00000962103	77457743	796429.000000	proximity ENSG00000100591:76457743-78457743
chr14:78254096-78254247	14	78254097	78254247	ENSG00000100593	protein_coding	ENST00000892806	77499408	754764.000000	proximity ENSG00000100593:76499408-78499408
chr14:78254096-78254247	14	78254097	78254247	ENSG00000100596	protein_coding	ENST00000216484	77616637	637535.000000	proximity ENSG00000100596:76616637-78616637
chr14:78254096-78254247	14	78254097	78254247	ENSG00000100601	protein_coding	ENST00000856894	77708022	546150.000000	proximity ENSG00000100601:76708022-78708022
chr14:78254096-78254247	14	78254097	78254247	ENSG00000100603	protein_coding	ENST00000851821	77761140	493032.000000	proximity ENSG00000100603:76761140-78761140
chr14:78254096-78254247	14	78254097	78254247	ENSG00000119705	protein_coding	ENST00000557623	77708103	546069.000000	proximity ENSG00000119705:76708103-78708103
chr14:78254096-78254247	14	78254097	78254247	ENSG00000151445	protein_coding	ENST00000553888	77457605	796567.000000	proximity ENSG00000151445:76457605-78457605
chr14:78254096-78254247	14	78254097	78254247	ENSG00000165553	protein_coding	ENST00000298352	77271206	982966.000000	proximity ENSG00000165553:76271206-78271206
chr14:78254096-78254247	14	78254097	78254247	ENSG00000165555	protein_coding	ENST00000380835	77423523	830649.000000	proximity ENSG00000165555:76423523-78423523
chr14:78255056-78255207	14	78255057	78255207	ENSG00000009830	protein_coding	ENST00000261534	77320883	934249.000000	proximity ENSG00000009830:76320883-78320883
chr14:78255056-78255207	14	78255057	78255207	ENSG00000021645	protein_coding	ENST00000335750	78170373	84759.000000	proximity ENSG00000021645:77170373-79170373
chr14:78255056-78255207	14	78255057	78255207	ENSG00000063761	protein_coding	ENST00000238561	77800109	455023.000000	proximity ENSG00000063761:76800109-78800109
chr14:78255056-78255207	14	78255057	78255207	ENSG00000100577	protein_coding	ENST00000393734	77321363	933769.000000	proximity ENSG00000100577:76321363-78321363
chr14:78255056-78255207	14	78255057	78255207	ENSG00000100580	protein_coding	ENST00000868372	77377097	878035.000000	proximity ENSG00000100580:76377097-78377097
chr14:78255056-78255207	14	78255057	78255207	ENSG00000100583	protein_coding	ENST00000216471	77377379	877753.000000	proximity ENSG00000100583:76377379-78377379
chr14:78255056-78255207	14	78255057	78255207	ENSG00000100591	protein_coding	ENST00000962103	77457743	797389.000000	proximity ENSG00000100591:76457743-78457743
chr14:78255056-78255207	14	78255057	78255207	ENSG00000100593	protein_coding	ENST00000892806	77499408	755724.000000	proximity ENSG00000100593:76499408-78499408
chr14:78255056-78255207	14	78255057	78255207	ENSG00000100596	protein_coding	ENST00000216484	77616637	638495.000000	proximity ENSG00000100596:76616637-78616637
chr14:78255056-78255207	14	78255057	78255207	ENSG00000100601	protein_coding	ENST00000856894	77708022	547110.000000	proximity ENSG00000100601:76708022-78708022
chr14:78255056-78255207	14	78255057	78255207	ENSG00000100603	protein_coding	ENST00000851821	77761140	493992.000000	proximity ENSG00000100603:76761140-78761140
chr14:78255056-78255207	14	78255057	78255207	ENSG00000119705	protein_coding	ENST00000557623	77708103	547029.000000	proximity ENSG00000119705:76708103-78708103
chr14:78255056-78255207	14	78255057	78255207	ENSG00000151445	protein_coding	ENST00000553888	77457605	797527.000000	proximity ENSG00000151445:76457605-78457605
chr14:78255056-78255207	14	78255057	78255207	ENSG00000165553	protein_coding	ENST00000298352	77271206	983926.000000	proximity ENSG00000165553:76271206-78271206
chr14:78255056-78255207	14	78255057	78255207	ENSG00000165555	protein_coding	ENST00000380835	77423523	831609.000000	proximity ENSG00000165555:76423523-78423523
chr14:78255256-78255407	14	78255257	78255407	ENSG00000009830	protein_coding	ENST00000261534	77320883	934449.000000	proximity ENSG00000009830:76320883-78320883
chr14:78255256-78255407	14	78255257	78255407	ENSG00000021645	protein_coding	ENST00000335750	78170373	84959.000000	proximity ENSG00000021645:77170373-79170373
chr14:78255256-78255407	14	78255257	78255407	ENSG00000063761	protein_coding	ENST00000238561	77800109	455223.000000	proximity ENSG00000063761:76800109-78800109
chr14:78255256-78255407	14	78255257	78255407	ENSG00000100577	protein_coding	ENST00000393734	77321363	933969.000000	proximity ENSG00000100577:76321363-78321363
chr14:78255256-78255407	14	78255257	78255407	ENSG00000100580	protein_coding	ENST00000868372	77377097	878235.000000	proximity ENSG00000100580:76377097-78377097
chr14:78255256-78255407	14	78255257	78255407	ENSG00000100583	protein_coding	ENST00000216471	77377379	877953.000000	proximity ENSG00000100583:76377379-78377379
chr14:78255256-78255407	14	78255257	78255407	ENSG00000100591	protein_coding	ENST00000962103	77457743	797589.000000	proximity ENSG00000100591:76457743-78457743
chr14:78255256-78255407	14	78255257	78255407	ENSG00000100593	protein_coding	ENST00000892806	77499408	755924.000000	proximity ENSG00000100593:76499408-78499408
chr14:78255256-78255407	14	78255257	78255407	ENSG00000100596	protein_coding	ENST00000216484	77616637	638695.000000	proximity ENSG00000100596:76616637-78616637
chr14:78255256-78255407	14	78255257	78255407	ENSG00000100601	protein_coding	ENST00000856894	77708022	547310.000000	proximity ENSG00000100601:76708022-78708022
chr14:78255256-78255407	14	78255257	78255407	ENSG00000100603	protein_coding	ENST00000851821	77761140	494192.000000	proximity ENSG00000100603:76761140-78761140
chr14:78255256-78255407	14	78255257	78255407	ENSG00000119705	protein_coding	ENST00000557623	77708103	547229.000000	proximity ENSG00000119705:76708103-78708103
chr14:78255256-78255407	14	78255257	78255407	ENSG00000151445	protein_coding	ENST00000553888	77457605	797727.000000	proximity ENSG00000151445:76457605-78457605
chr14:78255256-78255407	14	78255257	78255407	ENSG00000165553	protein_coding	ENST00000298352	77271206	984126.000000	proximity ENSG00000165553:76271206-78271206
chr14:78255256-78255407	14	78255257	78255407	ENSG00000165555	protein_coding	ENST00000380835	77423523	831809.000000	proximity ENSG00000165555:76423523-78423523
chr14:78399416-78399567	14	78399417	78399567	ENSG00000021645	protein_coding	ENST00000335750	78170373	229119.000000	proximity ENSG00000021645:77170373-79170373
chr14:78399416-78399567	14	78399417	78399567	ENSG00000063761	protein_coding	ENST00000238561	77800109	599383.000000	proximity ENSG00000063761:76800109-78800109
chr14:78399416-78399567	14	78399417	78399567	ENSG00000100591	protein_coding	ENST00000962103	77457743	941749.000000	proximity ENSG00000100591:76457743-78457743
chr14:78399416-78399567	14	78399417	78399567	ENSG00000100593	protein_coding	ENST00000892806	77499408	900084.000000	proximity ENSG00000100593:76499408-78499408
chr14:78399416-78399567	14	78399417	78399567	ENSG00000100596	protein_coding	ENST00000216484	77616637	782855.000000	proximity ENSG00000100596:76616637-78616637
chr14:78399416-78399567	14	78399417	78399567	ENSG00000100601	protein_coding	ENST00000856894	77708022	691470.000000	proximity ENSG00000100601:76708022-78708022
chr14:78399416-78399567	14	78399417	78399567	ENSG00000100603	protein_coding	ENST00000851821	77761140	638352.000000	proximity ENSG00000100603:76761140-78761140
chr14:78399416-78399567	14	78399417	78399567	ENSG00000119705	protein_coding	ENST00000557623	77708103	691389.000000	proximity ENSG00000119705:76708103-78708103
chr14:78399416-78399567	14	78399417	78399567	ENSG00000151445	protein_coding	ENST00000553888	77457605	941887.000000	proximity ENSG00000151445:76457605-78457605
chr14:78399416-78399567	14	78399417	78399567	ENSG00000165555	protein_coding	ENST00000380835	77423523	975969.000000	proximity ENSG00000165555:76423523-78423523
chr14:78401956-78402107	14	78401957	78402107	ENSG00000021645	protein_coding	ENST00000335750	78170373	231659.000000	proximity ENSG00000021645:77170373-79170373
chr14:78401956-78402107	14	78401957	78402107	ENSG00000063761	protein_coding	ENST00000238561	77800109	601923.000000	proximity ENSG00000063761:76800109-78800109
chr14:78401956-78402107	14	78401957	78402107	ENSG00000100591	protein_coding	ENST00000962103	77457743	944289.000000	proximity ENSG00000100591:76457743-78457743
chr14:78401956-78402107	14	78401957	78402107	ENSG00000100593	protein_coding	ENST00000892806	77499408	902624.000000	proximity ENSG00000100593:76499408-78499408
chr14:78401956-78402107	14	78401957	78402107	ENSG00000100596	protein_coding	ENST00000216484	77616637	785395.000000	proximity ENSG00000100596:76616637-78616637
chr14:78401956-78402107	14	78401957	78402107	ENSG00000100601	protein_coding	ENST00000856894	77708022	694010.000000	proximity ENSG00000100601:76708022-78708022
chr14:78401956-78402107	14	78401957	78402107	ENSG00000100603	protein_coding	ENST00000851821	77761140	640892.000000	proximity ENSG00000100603:76761140-78761140
chr14:78401956-78402107	14	78401957	78402107	ENSG00000119705	protein_coding	ENST00000557623	77708103	693929.000000	proximity ENSG00000119705:76708103-78708103
chr14:78401956-78402107	14	78401957	78402107	ENSG00000151445	protein_coding	ENST00000553888	77457605	944427.000000	proximity ENSG00000151445:76457605-78457605
chr14:78401956-78402107	14	78401957	78402107	ENSG00000165555	protein_coding	ENST00000380835	77423523	978509.000000	proximity ENSG00000165555:76423523-78423523
chr14:78446941-78447092	14	78446942	78447092	ENSG00000021645	protein_coding	ENST00000335750	78170373	276644.000000	proximity ENSG00000021645:77170373-79170373
chr14:78446941-78447092	14	78446942	78447092	ENSG00000063761	protein_coding	ENST00000238561	77800109	646908.000000	proximity ENSG00000063761:76800109-78800109
chr14:78446941-78447092	14	78446942	78447092	ENSG00000100591	protein_coding	ENST00000962103	77457743	989274.000000	proximity ENSG00000100591:76457743-78457743
chr14:78446941-78447092	14	78446942	78447092	ENSG00000100593	protein_coding	ENST00000892806	77499408	947609.000000	proximity ENSG00000100593:76499408-78499408
chr14:78446941-78447092	14	78446942	78447092	ENSG00000100596	protein_coding	ENST00000216484	77616637	830380.000000	proximity ENSG00000100596:76616637-78616637
chr14:78446941-78447092	14	78446942	78447092	ENSG00000100601	protein_coding	ENST00000856894	77708022	738995.000000	proximity ENSG00000100601:76708022-78708022
chr14:78446941-78447092	14	78446942	78447092	ENSG00000100603	protein_coding	ENST00000851821	77761140	685877.000000	proximity ENSG00000100603:76761140-78761140
chr14:78446941-78447092	14	78446942	78447092	ENSG00000119705	protein_coding	ENST00000557623	77708103	738914.000000	proximity ENSG00000119705:76708103-78708103
chr14:78446941-78447092	14	78446942	78447092	ENSG00000151445	protein_coding	ENST00000553888	77457605	989412.000000	proximity ENSG00000151445:76457605-78457605
chr14:78448556-78448707	14	78448557	78448707	ENSG00000021645	protein_coding	ENST00000335750	78170373	278259.000000	proximity ENSG00000021645:77170373-79170373
chr14:78448556-78448707	14	78448557	78448707	ENSG00000063761	protein_coding	ENST00000238561	77800109	648523.000000	proximity ENSG00000063761:76800109-78800109
chr14:78448556-78448707	14	78448557	78448707	ENSG00000100591	protein_coding	ENST00000962103	77457743	990889.000000	proximity ENSG00000100591:76457743-78457743
chr14:78448556-78448707	14	78448557	78448707	ENSG00000100593	protein_coding	ENST00000892806	77499408	949224.000000	proximity ENSG00000100593:76499408-78499408
chr14:78448556-78448707	14	78448557	78448707	ENSG00000100596	protein_coding	ENST00000216484	77616637	831995.000000	proximity ENSG00000100596:76616637-78616637
chr14:78448556-78448707	14	78448557	78448707	ENSG00000100601	protein_coding	ENST00000856894	77708022	740610.000000	proximity ENSG00000100601:76708022-78708022
chr14:78448556-78448707	14	78448557	78448707	ENSG00000100603	protein_coding	ENST00000851821	77761140	687492.000000	proximity ENSG00000100603:76761140-78761140
chr14:78448556-78448707	14	78448557	78448707	ENSG00000119705	protein_coding	ENST00000557623	77708103	740529.000000	proximity ENSG00000119705:76708103-78708103
chr14:78448556-78448707	14	78448557	78448707	ENSG00000151445	protein_coding	ENST00000553888	77457605	991027.000000	proximity ENSG00000151445:76457605-78457605
chr14:78519976-78520127	14	78519977	78520127	ENSG00000021645	protein_coding	ENST00000335750	78170373	349679.000000	proximity ENSG00000021645:77170373-79170373
chr14:78519976-78520127	14	78519977	78520127	ENSG00000063761	protein_coding	ENST00000238561	77800109	719943.000000	proximity ENSG00000063761:76800109-78800109
chr14:78519976-78520127	14	78519977	78520127	ENSG00000100596	protein_coding	ENST00000216484	77616637	903415.000000	proximity ENSG00000100596:76616637-78616637
chr14:78519976-78520127	14	78519977	78520127	ENSG00000100601	protein_coding	ENST00000856894	77708022	812030.000000	proximity ENSG00000100601:76708022-78708022
chr14:78519976-78520127	14	78519977	78520127	ENSG00000100603	protein_coding	ENST00000851821	77761140	758912.000000	proximity ENSG00000100603:76761140-78761140
chr14:78519976-78520127	14	78519977	78520127	ENSG00000119705	protein_coding	ENST00000557623	77708103	811949.000000	proximity ENSG00000119705:76708103-78708103
chr14:78530196-78530347	14	78530197	78530347	ENSG00000021645	protein_coding	ENST00000335750	78170373	359899.000000	proximity ENSG00000021645:77170373-79170373
chr14:78530196-78530347	14	78530197	78530347	ENSG00000063761	protein_coding	ENST00000238561	77800109	730163.000000	proximity ENSG00000063761:76800109-78800109
chr14:78530196-78530347	14	78530197	78530347	ENSG00000100596	protein_coding	ENST00000216484	77616637	913635.000000	proximity ENSG00000100596:76616637-78616637
chr14:78530196-78530347	14	78530197	78530347	ENSG00000100601	protein_coding	ENST00000856894	77708022	822250.000000	proximity ENSG00000100601:76708022-78708022
chr14:78530196-78530347	14	78530197	78530347	ENSG00000100603	protein_coding	ENST00000851821	77761140	769132.000000	proximity ENSG00000100603:76761140-78761140
chr14:78530196-78530347	14	78530197	78530347	ENSG00000119705	protein_coding	ENST00000557623	77708103	822169.000000	proximity ENSG00000119705:76708103-78708103
chr14:78567476-78567627	14	78567477	78567627	ENSG00000021645	protein_coding	ENST00000335750	78170373	397179.000000	proximity ENSG00000021645:77170373-79170373
chr14:78567476-78567627	14	78567477	78567627	ENSG00000063761	protein_coding	ENST00000238561	77800109	767443.000000	proximity ENSG00000063761:76800109-78800109
chr14:78567476-78567627	14	78567477	78567627	ENSG00000100596	protein_coding	ENST00000216484	77616637	950915.000000	proximity ENSG00000100596:76616637-78616637
chr14:78567476-78567627	14	78567477	78567627	ENSG00000100601	protein_coding	ENST00000856894	77708022	859530.000000	proximity ENSG00000100601:76708022-78708022
chr14:78567476-78567627	14	78567477	78567627	ENSG00000100603	protein_coding	ENST00000851821	77761140	806412.000000	proximity ENSG00000100603:76761140-78761140
chr14:78567476-78567627	14	78567477	78567627	ENSG00000119705	protein_coding	ENST00000557623	77708103	859449.000000	proximity ENSG00000119705:76708103-78708103
chr14:78595916-78596067	14	78595917	78596067	ENSG00000021645	protein_coding	ENST00000335750	78170373	425619.000000	proximity ENSG00000021645:77170373-79170373
chr14:78595916-78596067	14	78595917	78596067	ENSG00000063761	protein_coding	ENST00000238561	77800109	795883.000000	proximity ENSG00000063761:76800109-78800109
chr14:78595916-78596067	14	78595917	78596067	ENSG00000100596	protein_coding	ENST00000216484	77616637	979355.000000	proximity ENSG00000100596:76616637-78616637
chr14:78595916-78596067	14	78595917	78596067	ENSG00000100601	protein_coding	ENST00000856894	77708022	887970.000000	proximity ENSG00000100601:76708022-78708022
chr14:78595916-78596067	14	78595917	78596067	ENSG00000100603	protein_coding	ENST00000851821	77761140	834852.000000	proximity ENSG00000100603:76761140-78761140
chr14:78595916-78596067	14	78595917	78596067	ENSG00000119705	protein_coding	ENST00000557623	77708103	887889.000000	proximity ENSG00000119705:76708103-78708103
chr14:78598136-78598287	14	78598137	78598287	ENSG00000021645	protein_coding	ENST00000335750	78170373	427839.000000	proximity ENSG00000021645:77170373-79170373
chr14:78598136-78598287	14	78598137	78598287	ENSG00000063761	protein_coding	ENST00000238561	77800109	798103.000000	proximity ENSG00000063761:76800109-78800109
chr14:78598136-78598287	14	78598137	78598287	ENSG00000100596	protein_coding	ENST00000216484	77616637	981575.000000	proximity ENSG00000100596:76616637-78616637
chr14:78598136-78598287	14	78598137	78598287	ENSG00000100601	protein_coding	ENST00000856894	77708022	890190.000000	proximity ENSG00000100601:76708022-78708022
chr14:78598136-78598287	14	78598137	78598287	ENSG00000100603	protein_coding	ENST00000851821	77761140	837072.000000	proximity ENSG00000100603:76761140-78761140
chr14:78598136-78598287	14	78598137	78598287	ENSG00000119705	protein_coding	ENST00000557623	77708103	890109.000000	proximity ENSG00000119705:76708103-78708103
chr14:78605956-78606107	14	78605957	78606107	ENSG00000021645	protein_coding	ENST00000335750	78170373	435659.000000	proximity ENSG00000021645:77170373-79170373
chr14:78605956-78606107	14	78605957	78606107	ENSG00000063761	protein_coding	ENST00000238561	77800109	805923.000000	proximity ENSG00000063761:76800109-78800109
chr14:78605956-78606107	14	78605957	78606107	ENSG00000100596	protein_coding	ENST00000216484	77616637	989395.000000	proximity ENSG00000100596:76616637-78616637
chr14:78605956-78606107	14	78605957	78606107	ENSG00000100601	protein_coding	ENST00000856894	77708022	898010.000000	proximity ENSG00000100601:76708022-78708022
chr14:78605956-78606107	14	78605957	78606107	ENSG00000100603	protein_coding	ENST00000851821	77761140	844892.000000	proximity ENSG00000100603:76761140-78761140
chr14:78605956-78606107	14	78605957	78606107	ENSG00000119705	protein_coding	ENST00000557623	77708103	897929.000000	proximity ENSG00000119705:76708103-78708103
chr14:78606236-78606387	14	78606237	78606387	ENSG00000021645	protein_coding	ENST00000335750	78170373	435939.000000	proximity ENSG00000021645:77170373-79170373
chr14:78606236-78606387	14	78606237	78606387	ENSG00000063761	protein_coding	ENST00000238561	77800109	806203.000000	proximity ENSG00000063761:76800109-78800109
chr14:78606236-78606387	14	78606237	78606387	ENSG00000100596	protein_coding	ENST00000216484	77616637	989675.000000	proximity ENSG00000100596:76616637-78616637
chr14:78606236-78606387	14	78606237	78606387	ENSG00000100601	protein_coding	ENST00000856894	77708022	898290.000000	proximity ENSG00000100601:76708022-78708022
chr14:78606236-78606387	14	78606237	78606387	ENSG00000100603	protein_coding	ENST00000851821	77761140	845172.000000	proximity ENSG00000100603:76761140-78761140
chr14:78606236-78606387	14	78606237	78606387	ENSG00000119705	protein_coding	ENST00000557623	77708103	898209.000000	proximity ENSG00000119705:76708103-78708103
chr14:78612896-78613047	14	78612897	78613047	ENSG00000021645	protein_coding	ENST00000335750	78170373	442599.000000	proximity ENSG00000021645:77170373-79170373
chr14:78612896-78613047	14	78612897	78613047	ENSG00000063761	protein_coding	ENST00000238561	77800109	812863.000000	proximity ENSG00000063761:76800109-78800109
chr14:78612896-78613047	14	78612897	78613047	ENSG00000100596	protein_coding	ENST00000216484	77616637	996335.000000	proximity ENSG00000100596:76616637-78616637
chr14:78612896-78613047	14	78612897	78613047	ENSG00000100601	protein_coding	ENST00000856894	77708022	904950.000000	proximity ENSG00000100601:76708022-78708022
chr14:78612896-78613047	14	78612897	78613047	ENSG00000100603	protein_coding	ENST00000851821	77761140	851832.000000	proximity ENSG00000100603:76761140-78761140
chr14:78612896-78613047	14	78612897	78613047	ENSG00000119705	protein_coding	ENST00000557623	77708103	904869.000000	proximity ENSG00000119705:76708103-78708103
chr14:78691036-78691187	14	78691037	78691187	ENSG00000021645	protein_coding	ENST00000335750	78170373	520739.000000	proximity ENSG00000021645:77170373-79170373
chr14:78691036-78691187	14	78691037	78691187	ENSG00000063761	protein_coding	ENST00000238561	77800109	891003.000000	proximity ENSG00000063761:76800109-78800109
chr14:78691036-78691187	14	78691037	78691187	ENSG00000100601	protein_coding	ENST00000856894	77708022	983090.000000	proximity ENSG00000100601:76708022-78708022
chr14:78691036-78691187	14	78691037	78691187	ENSG00000100603	protein_coding	ENST00000851821	77761140	929972.000000	proximity ENSG00000100603:76761140-78761140
chr14:78691036-78691187	14	78691037	78691187	ENSG00000119705	protein_coding	ENST00000557623	77708103	983009.000000	proximity ENSG00000119705:76708103-78708103
chr14:78697416-78697567	14	78697417	78697567	ENSG00000021645	protein_coding	ENST00000335750	78170373	527119.000000	proximity ENSG00000021645:77170373-79170373
chr14:78697416-78697567	14	78697417	78697567	ENSG00000063761	protein_coding	ENST00000238561	77800109	897383.000000	proximity ENSG00000063761:76800109-78800109
chr14:78697416-78697567	14	78697417	78697567	ENSG00000100601	protein_coding	ENST00000856894	77708022	989470.000000	proximity ENSG00000100601:76708022-78708022
chr14:78697416-78697567	14	78697417	78697567	ENSG00000100603	protein_coding	ENST00000851821	77761140	936352.000000	proximity ENSG00000100603:76761140-78761140
chr14:78697416-78697567	14	78697417	78697567	ENSG00000119705	protein_coding	ENST00000557623	77708103	989389.000000	proximity ENSG00000119705:76708103-78708103
chr14:78701356-78701507	14	78701357	78701507	ENSG00000021645	protein_coding	ENST00000335750	78170373	531059.000000	proximity ENSG00000021645:77170373-79170373
chr14:78701356-78701507	14	78701357	78701507	ENSG00000063761	protein_coding	ENST00000238561	77800109	901323.000000	proximity ENSG00000063761:76800109-78800109
chr14:78701356-78701507	14	78701357	78701507	ENSG00000100601	protein_coding	ENST00000856894	77708022	993410.000000	proximity ENSG00000100601:76708022-78708022
chr14:78701356-78701507	14	78701357	78701507	ENSG00000100603	protein_coding	ENST00000851821	77761140	940292.000000	proximity ENSG00000100603:76761140-78761140
chr14:78701356-78701507	14	78701357	78701507	ENSG00000119705	protein_coding	ENST00000557623	77708103	993329.000000	proximity ENSG00000119705:76708103-78708103
chr14:78752916-78753067	14	78752917	78753067	ENSG00000021645	protein_coding	ENST00000335750	78170373	582619.000000	proximity ENSG00000021645:77170373-79170373
chr14:78752916-78753067	14	78752917	78753067	ENSG00000063761	protein_coding	ENST00000238561	77800109	952883.000000	proximity ENSG00000063761:76800109-78800109
chr14:78752916-78753067	14	78752917	78753067	ENSG00000100603	protein_coding	ENST00000851821	77761140	991852.000000	proximity ENSG00000100603:76761140-78761140
chr14:78758436-78758587	14	78758437	78758587	ENSG00000021645	protein_coding	ENST00000335750	78170373	588139.000000	proximity ENSG00000021645:77170373-79170373
chr14:78758436-78758587	14	78758437	78758587	ENSG00000063761	protein_coding	ENST00000238561	77800109	958403.000000	proximity ENSG00000063761:76800109-78800109
chr14:78758436-78758587	14	78758437	78758587	ENSG00000100603	protein_coding	ENST00000851821	77761140	997372.000000	proximity ENSG00000100603:76761140-78761140
chr14:78764336-78764487	14	78764337	78764487	ENSG00000021645	protein_coding	ENST00000335750	78170373	594039.000000	proximity ENSG00000021645:77170373-79170373
chr14:78764336-78764487	14	78764337	78764487	ENSG00000063761	protein_coding	ENST00000238561	77800109	964303.000000	proximity ENSG00000063761:76800109-78800109
chr14:78836916-78837067	14	78836917	78837067	ENSG00000021645	protein_coding	ENST00000335750	78170373	666619.000000	proximity ENSG00000021645:77170373-79170373
chr14:78848336-78848487	14	78848337	78848487	ENSG00000021645	protein_coding	ENST00000335750	78170373	678039.000000	proximity ENSG00000021645:77170373-79170373
chr14:78863276-78863427	14	78863277	78863427	ENSG00000021645	protein_coding	ENST00000335750	78170373	692979.000000	proximity ENSG00000021645:77170373-79170373
chr14:78902056-78902207	14	78902057	78902207	ENSG00000021645	protein_coding	ENST00000335750	78170373	731759.000000	proximity ENSG00000021645:77170373-79170373
chr14:78921976-78922127	14	78921977	78922127	ENSG00000021645	protein_coding	ENST00000335750	78170373	751679.000000	proximity ENSG00000021645:77170373-79170373
chr14:78934076-78934227	14	78934077	78934227	ENSG00000021645	protein_coding	ENST00000335750	78170373	763779.000000	proximity ENSG00000021645:77170373-79170373
chr14:78950756-78950907	14	78950757	78950907	ENSG00000021645	protein_coding	ENST00000335750	78170373	780459.000000	proximity ENSG00000021645:77170373-79170373
chr14:78967536-78967687	14	78967537	78967687	ENSG00000021645	protein_coding	ENST00000335750	78170373	797239.000000	proximity ENSG00000021645:77170373-79170373
chr14:78969256-78969407	14	78969257	78969407	ENSG00000021645	protein_coding	ENST00000335750	78170373	798959.000000	proximity ENSG00000021645:77170373-79170373
chr14:78969576-78969727	14	78969577	78969727	ENSG00000021645	protein_coding	ENST00000335750	78170373	799279.000000	proximity ENSG00000021645:77170373-79170373
chr14:78974836-78974987	14	78974837	78974987	ENSG00000021645	protein_coding	ENST00000335750	78170373	804539.000000	proximity ENSG00000021645:77170373-79170373
chr14:78982676-78982827	14	78982677	78982827	ENSG00000021645	protein_coding	ENST00000335750	78170373	812379.000000	proximity ENSG00000021645:77170373-79170373
chr14:78983296-78983447	14	78983297	78983447	ENSG00000021645	protein_coding	ENST00000335750	78170373	812999.000000	proximity ENSG00000021645:77170373-79170373
chr14:78985756-78985907	14	78985757	78985907	ENSG00000021645	protein_coding	ENST00000335750	78170373	815459.000000	proximity ENSG00000021645:77170373-79170373
chr14:78985921-78986072	14	78985922	78986072	ENSG00000021645	protein_coding	ENST00000335750	78170373	815624.000000	proximity ENSG00000021645:77170373-79170373
chr14:78986121-78986272	14	78986122	78986272	ENSG00000021645	protein_coding	ENST00000335750	78170373	815824.000000	proximity ENSG00000021645:77170373-79170373
chr14:78997936-78998087	14	78997937	78998087	ENSG00000021645	protein_coding	ENST00000335750	78170373	827639.000000	proximity ENSG00000021645:77170373-79170373
chr14:79011176-79011327	14	79011177	79011327	ENSG00000021645	protein_coding	ENST00000335750	78170373	840879.000000	proximity ENSG00000021645:77170373-79170373
chr14:79011616-79011767	14	79011617	79011767	ENSG00000021645	protein_coding	ENST00000335750	78170373	841319.000000	proximity ENSG00000021645:77170373-79170373
chr14:79011916-79012067	14	79011917	79012067	ENSG00000021645	protein_coding	ENST00000335750	78170373	841619.000000	proximity ENSG00000021645:77170373-79170373
chr14:79016956-79017107	14	79016957	79017107	ENSG00000021645	protein_coding	ENST00000335750	78170373	846659.000000	proximity ENSG00000021645:77170373-79170373
chr14:79017196-79017347	14	79017197	79017347	ENSG00000021645	protein_coding	ENST00000335750	78170373	846899.000000	proximity ENSG00000021645:77170373-79170373
chr14:79018956-79019107	14	79018957	79019107	ENSG00000021645	protein_coding	ENST00000335750	78170373	848659.000000	proximity ENSG00000021645:77170373-79170373
chr14:79045396-79045547	14	79045397	79045547	ENSG00000021645	protein_coding	ENST00000335750	78170373	875099.000000	proximity ENSG00000021645:77170373-79170373
chr14:79057036-79057187	14	79057037	79057187	ENSG00000021645	protein_coding	ENST00000335750	78170373	886739.000000	proximity ENSG00000021645:77170373-79170373
chr14:79057456-79057607	14	79057457	79057607	ENSG00000021645	protein_coding	ENST00000335750	78170373	887159.000000	proximity ENSG00000021645:77170373-79170373
chr14:79161676-79161827	14	79161677	79161827	ENSG00000021645	protein_coding	ENST00000335750	78170373	991379.000000	proximity ENSG00000021645:77170373-79170373
chr14:79254176-79254327	14	79254177	79254327	ENSG00000211448	protein_coding	ENST00000557010	80231054	976802.000000	proximity ENSG00000211448:79231054-81231054
chr14:79279601-79279752	14	79279602	79279752	ENSG00000211448	protein_coding	ENST00000557010	80231054	951377.000000	proximity ENSG00000211448:79231054-81231054
chr14:79279876-79280027	14	79279877	79280027	ENSG00000211448	protein_coding	ENST00000557010	80231054	951102.000000	proximity ENSG00000211448:79231054-81231054
chr14:79294696-79294847	14	79294697	79294847	ENSG00000211448	protein_coding	ENST00000557010	80231054	936282.000000	proximity ENSG00000211448:79231054-81231054
chr14:79325216-79325367	14	79325217	79325367	ENSG00000211448	protein_coding	ENST00000557010	80231054	905762.000000	proximity ENSG00000211448:79231054-81231054
chr14:79328976-79329127	14	79328977	79329127	ENSG00000211448	protein_coding	ENST00000557010	80231054	902002.000000	proximity ENSG00000211448:79231054-81231054
chr14:79356236-79356387	14	79356237	79356387	ENSG00000211448	protein_coding	ENST00000557010	80231054	874742.000000	proximity ENSG00000211448:79231054-81231054
chr14:79369836-79369987	14	79369837	79369987	ENSG00000211448	protein_coding	ENST00000557010	80231054	861142.000000	proximity ENSG00000211448:79231054-81231054
chr14:79395196-79395347	14	79395197	79395347	ENSG00000211448	protein_coding	ENST00000557010	80231054	835782.000000	proximity ENSG00000211448:79231054-81231054
chr14:79411496-79411647	14	79411497	79411647	ENSG00000211448	protein_coding	ENST00000557010	80231054	819482.000000	proximity ENSG00000211448:79231054-81231054
chr14:79415836-79415987	14	79415837	79415987	ENSG00000211448	protein_coding	ENST00000557010	80231054	815142.000000	proximity ENSG00000211448:79231054-81231054
chr14:79418096-79418247	14	79418097	79418247	ENSG00000211448	protein_coding	ENST00000557010	80231054	812882.000000	proximity ENSG00000211448:79231054-81231054
chr14:79424556-79424707	14	79424557	79424707	ENSG00000211448	protein_coding	ENST00000557010	80231054	806422.000000	proximity ENSG00000211448:79231054-81231054
chr14:79483616-79483767	14	79483617	79483767	ENSG00000211448	protein_coding	ENST00000557010	80231054	747362.000000	proximity ENSG00000211448:79231054-81231054
chr14:79510601-79510752	14	79510602	79510752	ENSG00000211448	protein_coding	ENST00000557010	80231054	720377.000000	proximity ENSG00000211448:79231054-81231054
chr14:79510816-79510967	14	79510817	79510967	ENSG00000211448	protein_coding	ENST00000557010	80231054	720162.000000	proximity ENSG00000211448:79231054-81231054
chr14:79514816-79514967	14	79514817	79514967	ENSG00000211448	protein_coding	ENST00000557010	80231054	716162.000000	proximity ENSG00000211448:79231054-81231054
chr14:79515001-79515152	14	79515002	79515152	ENSG00000211448	protein_coding	ENST00000557010	80231054	715977.000000	proximity ENSG00000211448:79231054-81231054
chr14:79515276-79515427	14	79515277	79515427	ENSG00000211448	protein_coding	ENST00000557010	80231054	715702.000000	proximity ENSG00000211448:79231054-81231054
chr14:79542216-79542367	14	79542217	79542367	ENSG00000211448	protein_coding	ENST00000557010	80231054	688762.000000	proximity ENSG00000211448:79231054-81231054
chr14:79544116-79544267	14	79544117	79544267	ENSG00000211448	protein_coding	ENST00000557010	80231054	686862.000000	proximity ENSG00000211448:79231054-81231054
chr14:79544661-79544812	14	79544662	79544812	ENSG00000211448	protein_coding	ENST00000557010	80231054	686317.000000	proximity ENSG00000211448:79231054-81231054
chr14:79544816-79544967	14	79544817	79544967	ENSG00000211448	protein_coding	ENST00000557010	80231054	686162.000000	proximity ENSG00000211448:79231054-81231054
chr14:79549696-79549847	14	79549697	79549847	ENSG00000211448	protein_coding	ENST00000557010	80231054	681282.000000	proximity ENSG00000211448:79231054-81231054
chr14:79552936-79553087	14	79552937	79553087	ENSG00000211448	protein_coding	ENST00000557010	80231054	678042.000000	proximity ENSG00000211448:79231054-81231054
chr14:79564516-79564667	14	79564517	79564667	ENSG00000211448	protein_coding	ENST00000557010	80231054	666462.000000	proximity ENSG00000211448:79231054-81231054
chr14:79573596-79573747	14	79573597	79573747	ENSG00000211448	protein_coding	ENST00000557010	80231054	657382.000000	proximity ENSG00000211448:79231054-81231054
chr14:79576536-79576687	14	79576537	79576687	ENSG00000211448	protein_coding	ENST00000557010	80231054	654442.000000	proximity ENSG00000211448:79231054-81231054
chr14:79578536-79578687	14	79578537	79578687	ENSG00000211448	protein_coding	ENST00000557010	80231054	652442.000000	proximity ENSG00000211448:79231054-81231054
chr14:79582376-79582527	14	79582377	79582527	ENSG00000211448	protein_coding	ENST00000557010	80231054	648602.000000	proximity ENSG00000211448:79231054-81231054
chr14:79583876-79584027	14	79583877	79584027	ENSG00000211448	protein_coding	ENST00000557010	80231054	647102.000000	proximity ENSG00000211448:79231054-81231054
chr14:79584156-79584307	14	79584157	79584307	ENSG00000211448	protein_coding	ENST00000557010	80231054	646822.000000	proximity ENSG00000211448:79231054-81231054
chr14:79584796-79584947	14	79584797	79584947	ENSG00000211448	protein_coding	ENST00000557010	80231054	646182.000000	proximity ENSG00000211448:79231054-81231054
chr14:79585976-79586127	14	79585977	79586127	ENSG00000211448	protein_coding	ENST00000557010	80231054	645002.000000	proximity ENSG00000211448:79231054-81231054
chr14:79587336-79587487	14	79587337	79587487	ENSG00000211448	protein_coding	ENST00000557010	80231054	643642.000000	proximity ENSG00000211448:79231054-81231054
chr14:79596616-79596767	14	79596617	79596767	ENSG00000211448	protein_coding	ENST00000557010	80231054	634362.000000	proximity ENSG00000211448:79231054-81231054
chr14:79596876-79597027	14	79596877	79597027	ENSG00000211448	protein_coding	ENST00000557010	80231054	634102.000000	proximity ENSG00000211448:79231054-81231054
chr14:79597696-79597847	14	79597697	79597847	ENSG00000211448	protein_coding	ENST00000557010	80231054	633282.000000	proximity ENSG00000211448:79231054-81231054
chr14:79598476-79598627	14	79598477	79598627	ENSG00000211448	protein_coding	ENST00000557010	80231054	632502.000000	proximity ENSG00000211448:79231054-81231054
chr14:79661836-79661987	14	79661837	79661987	ENSG00000211448	protein_coding	ENST00000557010	80231054	569142.000000	proximity ENSG00000211448:79231054-81231054
chr14:79709076-79709227	14	79709077	79709227	ENSG00000211448	protein_coding	ENST00000557010	80231054	521902.000000	proximity ENSG00000211448:79231054-81231054
chr14:79731076-79731227	14	79731077	79731227	ENSG00000211448	protein_coding	ENST00000557010	80231054	499902.000000	proximity ENSG00000211448:79231054-81231054
chr14:79733036-79733187	14	79733037	79733187	ENSG00000211448	protein_coding	ENST00000557010	80231054	497942.000000	proximity ENSG00000211448:79231054-81231054
chr14:79782016-79782167	14	79782017	79782167	ENSG00000211448	protein_coding	ENST00000557010	80231054	448962.000000	proximity ENSG00000211448:79231054-81231054
chr14:79810296-79810447	14	79810297	79810447	ENSG00000211448	protein_coding	ENST00000557010	80231054	420682.000000	proximity ENSG00000211448:79231054-81231054
chr14:79825116-79825267	14	79825117	79825267	ENSG00000211448	protein_coding	ENST00000557010	80231054	405862.000000	proximity ENSG00000211448:79231054-81231054
chr14:79831656-79831807	14	79831657	79831807	ENSG00000211448	protein_coding	ENST00000557010	80231054	399322.000000	proximity ENSG00000211448:79231054-81231054
chr14:79836736-79836887	14	79836737	79836887	ENSG00000211448	protein_coding	ENST00000557010	80231054	394242.000000	proximity ENSG00000211448:79231054-81231054
chr14:79842396-79842547	14	79842397	79842547	ENSG00000211448	protein_coding	ENST00000557010	80231054	388582.000000	proximity ENSG00000211448:79231054-81231054
chr14:79856496-79856647	14	79856497	79856647	ENSG00000211448	protein_coding	ENST00000557010	80231054	374482.000000	proximity ENSG00000211448:79231054-81231054
chr14:79896096-79896247	14	79896097	79896247	ENSG00000211448	protein_coding	ENST00000557010	80231054	334882.000000	proximity ENSG00000211448:79231054-81231054
chr14:79966036-79966187	14	79966037	79966187	ENSG00000100629	protein_coding	ENST00000933392	80941727	975615.000000	proximity ENSG00000100629:79941727-81941727
chr14:79966036-79966187	14	79966037	79966187	ENSG00000165409	protein_coding	ENST00000541158	80955043	988931.000000	proximity ENSG00000165409:79955043-81955043
chr14:79966036-79966187	14	79966037	79966187	ENSG00000211448	protein_coding	ENST00000557010	80231054	264942.000000	proximity ENSG00000211448:79231054-81231054
chr14:79967116-79967267	14	79967117	79967267	ENSG00000100629	protein_coding	ENST00000933392	80941727	974535.000000	proximity ENSG00000100629:79941727-81941727
chr14:79967116-79967267	14	79967117	79967267	ENSG00000165409	protein_coding	ENST00000541158	80955043	987851.000000	proximity ENSG00000165409:79955043-81955043
chr14:79967116-79967267	14	79967117	79967267	ENSG00000211448	protein_coding	ENST00000557010	80231054	263862.000000	proximity ENSG00000211448:79231054-81231054
chr14:79971416-79971567	14	79971417	79971567	ENSG00000100629	protein_coding	ENST00000933392	80941727	970235.000000	proximity ENSG00000100629:79941727-81941727
chr14:79971416-79971567	14	79971417	79971567	ENSG00000165409	protein_coding	ENST00000541158	80955043	983551.000000	proximity ENSG00000165409:79955043-81955043
chr14:79971416-79971567	14	79971417	79971567	ENSG00000211448	protein_coding	ENST00000557010	80231054	259562.000000	proximity ENSG00000211448:79231054-81231054
chr14:79972336-79972487	14	79972337	79972487	ENSG00000100629	protein_coding	ENST00000933392	80941727	969315.000000	proximity ENSG00000100629:79941727-81941727
chr14:79972336-79972487	14	79972337	79972487	ENSG00000165409	protein_coding	ENST00000541158	80955043	982631.000000	proximity ENSG00000165409:79955043-81955043
chr14:79972336-79972487	14	79972337	79972487	ENSG00000211448	protein_coding	ENST00000557010	80231054	258642.000000	proximity ENSG00000211448:79231054-81231054
chr14:80003316-80003467	14	80003317	80003467	ENSG00000100629	protein_coding	ENST00000933392	80941727	938335.000000	proximity ENSG00000100629:79941727-81941727
chr14:80003316-80003467	14	80003317	80003467	ENSG00000165409	protein_coding	ENST00000541158	80955043	951651.000000	proximity ENSG00000165409:79955043-81955043
chr14:80003316-80003467	14	80003317	80003467	ENSG00000211448	protein_coding	ENST00000557010	80231054	227662.000000	proximity ENSG00000211448:79231054-81231054
chr14:80047856-80048007	14	80047857	80048007	ENSG00000100629	protein_coding	ENST00000933392	80941727	893795.000000	proximity ENSG00000100629:79941727-81941727
chr14:80047856-80048007	14	80047857	80048007	ENSG00000165409	protein_coding	ENST00000541158	80955043	907111.000000	proximity ENSG00000165409:79955043-81955043
chr14:80047856-80048007	14	80047857	80048007	ENSG00000211448	protein_coding	ENST00000557010	80231054	183122.000000	proximity ENSG00000211448:79231054-81231054
chr14:80055376-80055527	14	80055377	80055527	ENSG00000100629	protein_coding	ENST00000933392	80941727	886275.000000	proximity ENSG00000100629:79941727-81941727
chr14:80055376-80055527	14	80055377	80055527	ENSG00000165409	protein_coding	ENST00000541158	80955043	899591.000000	proximity ENSG00000165409:79955043-81955043
chr14:80055376-80055527	14	80055377	80055527	ENSG00000211448	protein_coding	ENST00000557010	80231054	175602.000000	proximity ENSG00000211448:79231054-81231054
chr14:80056316-80056467	14	80056317	80056467	ENSG00000100629	protein_coding	ENST00000933392	80941727	885335.000000	proximity ENSG00000100629:79941727-81941727
chr14:80056316-80056467	14	80056317	80056467	ENSG00000165409	protein_coding	ENST00000541158	80955043	898651.000000	proximity ENSG00000165409:79955043-81955043
chr14:80056316-80056467	14	80056317	80056467	ENSG00000211448	protein_coding	ENST00000557010	80231054	174662.000000	proximity ENSG00000211448:79231054-81231054
chr14:80059196-80059347	14	80059197	80059347	ENSG00000100629	protein_coding	ENST00000933392	80941727	882455.000000	proximity ENSG00000100629:79941727-81941727
chr14:80059196-80059347	14	80059197	80059347	ENSG00000165409	protein_coding	ENST00000541158	80955043	895771.000000	proximity ENSG00000165409:79955043-81955043
chr14:80059196-80059347	14	80059197	80059347	ENSG00000211448	protein_coding	ENST00000557010	80231054	171782.000000	proximity ENSG00000211448:79231054-81231054
chr14:80077396-80077547	14	80077397	80077547	ENSG00000100629	protein_coding	ENST00000933392	80941727	864255.000000	proximity ENSG00000100629:79941727-81941727
chr14:80077396-80077547	14	80077397	80077547	ENSG00000165409	protein_coding	ENST00000541158	80955043	877571.000000	proximity ENSG00000165409:79955043-81955043
chr14:80077396-80077547	14	80077397	80077547	ENSG00000211448	protein_coding	ENST00000557010	80231054	153582.000000	proximity ENSG00000211448:79231054-81231054
chr14:80095616-80095767	14	80095617	80095767	ENSG00000100629	protein_coding	ENST00000933392	80941727	846035.000000	proximity ENSG00000100629:79941727-81941727
chr14:80095616-80095767	14	80095617	80095767	ENSG00000165409	protein_coding	ENST00000541158	80955043	859351.000000	proximity ENSG00000165409:79955043-81955043
chr14:80095616-80095767	14	80095617	80095767	ENSG00000211448	protein_coding	ENST00000557010	80231054	135362.000000	proximity ENSG00000211448:79231054-81231054
chr14:80095776-80095927	14	80095777	80095927	ENSG00000100629	protein_coding	ENST00000933392	80941727	845875.000000	proximity ENSG00000100629:79941727-81941727
chr14:80095776-80095927	14	80095777	80095927	ENSG00000165409	protein_coding	ENST00000541158	80955043	859191.000000	proximity ENSG00000165409:79955043-81955043
chr14:80095776-80095927	14	80095777	80095927	ENSG00000211448	protein_coding	ENST00000557010	80231054	135202.000000	proximity ENSG00000211448:79231054-81231054
chr14:80095976-80096127	14	80095977	80096127	ENSG00000100629	protein_coding	ENST00000933392	80941727	845675.000000	proximity ENSG00000100629:79941727-81941727
chr14:80095976-80096127	14	80095977	80096127	ENSG00000165409	protein_coding	ENST00000541158	80955043	858991.000000	proximity ENSG00000165409:79955043-81955043
chr14:80095976-80096127	14	80095977	80096127	ENSG00000211448	protein_coding	ENST00000557010	80231054	135002.000000	proximity ENSG00000211448:79231054-81231054
chr14:80136456-80136607	14	80136457	80136607	ENSG00000100629	protein_coding	ENST00000933392	80941727	805195.000000	proximity ENSG00000100629:79941727-81941727
chr14:80136456-80136607	14	80136457	80136607	ENSG00000165409	protein_coding	ENST00000541158	80955043	818511.000000	proximity ENSG00000165409:79955043-81955043
chr14:80136456-80136607	14	80136457	80136607	ENSG00000211448	protein_coding	ENST00000557010	80231054	94522.000000	proximity ENSG00000211448:79231054-81231054
chr14:80150396-80150547	14	80150397	80150547	ENSG00000100629	protein_coding	ENST00000933392	80941727	791255.000000	proximity ENSG00000100629:79941727-81941727
chr14:80150396-80150547	14	80150397	80150547	ENSG00000165409	protein_coding	ENST00000541158	80955043	804571.000000	proximity ENSG00000165409:79955043-81955043
chr14:80150396-80150547	14	80150397	80150547	ENSG00000211448	protein_coding	ENST00000557010	80231054	80582.000000	proximity ENSG00000211448:79231054-81231054
chr14:80165096-80165247	14	80165097	80165247	ENSG00000100629	protein_coding	ENST00000933392	80941727	776555.000000	proximity ENSG00000100629:79941727-81941727
chr14:80165096-80165247	14	80165097	80165247	ENSG00000165409	protein_coding	ENST00000541158	80955043	789871.000000	proximity ENSG00000165409:79955043-81955043
chr14:80165096-80165247	14	80165097	80165247	ENSG00000211448	protein_coding	ENST00000557010	80231054	65882.000000	proximity ENSG00000211448:79231054-81231054
chr14:80203036-80203187	14	80203037	80203187	ENSG00000100629	protein_coding	ENST00000933392	80941727	738615.000000	proximity ENSG00000100629:79941727-81941727
chr14:80203036-80203187	14	80203037	80203187	ENSG00000165409	protein_coding	ENST00000541158	80955043	751931.000000	proximity ENSG00000165409:79955043-81955043
chr14:80203036-80203187	14	80203037	80203187	ENSG00000211448	protein_coding	ENST00000557010	80231054	27942.000000	proximity ENSG00000211448:79231054-81231054
chr14:80208556-80208707	14	80208557	80208707	ENSG00000100629	protein_coding	ENST00000933392	80941727	733095.000000	proximity ENSG00000100629:79941727-81941727
chr14:80208556-80208707	14	80208557	80208707	ENSG00000165409	protein_coding	ENST00000541158	80955043	746411.000000	proximity ENSG00000165409:79955043-81955043
chr14:80208556-80208707	14	80208557	80208707	ENSG00000211448	protein_coding	ENST00000557010	80231054	22422.000000	proximity ENSG00000211448:79231054-81231054
chr14:80213656-80213807	14	80213657	80213807	ENSG00000100629	protein_coding	ENST00000933392	80941727	727995.000000	proximity ENSG00000100629:79941727-81941727
chr14:80213656-80213807	14	80213657	80213807	ENSG00000165409	protein_coding	ENST00000541158	80955043	741311.000000	proximity ENSG00000165409:79955043-81955043
chr14:80213656-80213807	14	80213657	80213807	ENSG00000211448	protein_coding	ENST00000557010	80231054	17322.000000	proximity ENSG00000211448:79231054-81231054
chr14:80215236-80215387	14	80215237	80215387	ENSG00000100629	protein_coding	ENST00000933392	80941727	726415.000000	proximity ENSG00000100629:79941727-81941727
chr14:80215236-80215387	14	80215237	80215387	ENSG00000165409	protein_coding	ENST00000541158	80955043	739731.000000	proximity ENSG00000165409:79955043-81955043
chr14:80215236-80215387	14	80215237	80215387	ENSG00000211448	protein_coding	ENST00000557010	80231054	15742.000000	proximity ENSG00000211448:79231054-81231054
chr14:80215796-80215947	14	80215797	80215947	ENSG00000100629	protein_coding	ENST00000933392	80941727	725855.000000	proximity ENSG00000100629:79941727-81941727
chr14:80215796-80215947	14	80215797	80215947	ENSG00000165409	protein_coding	ENST00000541158	80955043	739171.000000	proximity ENSG00000165409:79955043-81955043
chr14:80215796-80215947	14	80215797	80215947	ENSG00000211448	protein_coding	ENST00000557010	80231054	15182.000000	proximity ENSG00000211448:79231054-81231054
chr14:80216016-80216167	14	80216017	80216167	ENSG00000100629	protein_coding	ENST00000933392	80941727	725635.000000	proximity ENSG00000100629:79941727-81941727
chr14:80216016-80216167	14	80216017	80216167	ENSG00000165409	protein_coding	ENST00000541158	80955043	738951.000000	proximity ENSG00000165409:79955043-81955043
chr14:80216016-80216167	14	80216017	80216167	ENSG00000211448	protein_coding	ENST00000557010	80231054	14962.000000	proximity ENSG00000211448:79231054-81231054
chr14:80216296-80216447	14	80216297	80216447	ENSG00000100629	protein_coding	ENST00000933392	80941727	725355.000000	proximity ENSG00000100629:79941727-81941727
chr14:80216296-80216447	14	80216297	80216447	ENSG00000165409	protein_coding	ENST00000541158	80955043	738671.000000	proximity ENSG00000165409:79955043-81955043
chr14:80216296-80216447	14	80216297	80216447	ENSG00000211448	protein_coding	ENST00000557010	80231054	14682.000000	proximity ENSG00000211448:79231054-81231054
chr14:80216936-80217087	14	80216937	80217087	ENSG00000100629	protein_coding	ENST00000933392	80941727	724715.000000	proximity ENSG00000100629:79941727-81941727
chr14:80216936-80217087	14	80216937	80217087	ENSG00000165409	protein_coding	ENST00000541158	80955043	738031.000000	proximity ENSG00000165409:79955043-81955043
chr14:80216936-80217087	14	80216937	80217087	ENSG00000211448	protein_coding	ENST00000557010	80231054	14042.000000	proximity ENSG00000211448:79231054-81231054
chr14:80224176-80224327	14	80224177	80224327	ENSG00000100629	protein_coding	ENST00000933392	80941727	717475.000000	proximity ENSG00000100629:79941727-81941727
chr14:80224176-80224327	14	80224177	80224327	ENSG00000165409	protein_coding	ENST00000541158	80955043	730791.000000	proximity ENSG00000165409:79955043-81955043
chr14:80224176-80224327	14	80224177	80224327	ENSG00000165417	protein_coding	ENST00000865083	81220959	996707.000000	proximity ENSG00000165417:80220959-82220959
chr14:80224176-80224327	14	80224177	80224327	ENSG00000211448	protein_coding	ENST00000557010	80231054	6802.000000	proximity ENSG00000211448:79231054-81231054
chr14:80269636-80269787	14	80269637	80269787	ENSG00000100629	protein_coding	ENST00000933392	80941727	672015.000000	proximity ENSG00000100629:79941727-81941727
chr14:80269636-80269787	14	80269637	80269787	ENSG00000165409	protein_coding	ENST00000541158	80955043	685331.000000	proximity ENSG00000165409:79955043-81955043
chr14:80269636-80269787	14	80269637	80269787	ENSG00000165417	protein_coding	ENST00000865083	81220959	951247.000000	proximity ENSG00000165417:80220959-82220959
chr14:80269636-80269787	14	80269637	80269787	ENSG00000211448	protein_coding	ENST00000557010	80231054	38658.000000	proximity ENSG00000211448:79231054-81231054
chr14:80275356-80275507	14	80275357	80275507	ENSG00000100629	protein_coding	ENST00000933392	80941727	666295.000000	proximity ENSG00000100629:79941727-81941727
chr14:80275356-80275507	14	80275357	80275507	ENSG00000165409	protein_coding	ENST00000541158	80955043	679611.000000	proximity ENSG00000165409:79955043-81955043
chr14:80275356-80275507	14	80275357	80275507	ENSG00000165417	protein_coding	ENST00000865083	81220959	945527.000000	proximity ENSG00000165417:80220959-82220959
chr14:80275356-80275507	14	80275357	80275507	ENSG00000211448	protein_coding	ENST00000557010	80231054	44378.000000	proximity ENSG00000211448:79231054-81231054
chr14:80275556-80275707	14	80275557	80275707	ENSG00000100629	protein_coding	ENST00000933392	80941727	666095.000000	proximity ENSG00000100629:79941727-81941727
chr14:80275556-80275707	14	80275557	80275707	ENSG00000165409	protein_coding	ENST00000541158	80955043	679411.000000	proximity ENSG00000165409:79955043-81955043
chr14:80275556-80275707	14	80275557	80275707	ENSG00000165417	protein_coding	ENST00000865083	81220959	945327.000000	proximity ENSG00000165417:80220959-82220959
chr14:80275556-80275707	14	80275557	80275707	ENSG00000211448	protein_coding	ENST00000557010	80231054	44578.000000	proximity ENSG00000211448:79231054-81231054
chr14:80278436-80278587	14	80278437	80278587	ENSG00000100629	protein_coding	ENST00000933392	80941727	663215.000000	proximity ENSG00000100629:79941727-81941727
chr14:80278436-80278587	14	80278437	80278587	ENSG00000165409	protein_coding	ENST00000541158	80955043	676531.000000	proximity ENSG00000165409:79955043-81955043
chr14:80278436-80278587	14	80278437	80278587	ENSG00000165417	protein_coding	ENST00000865083	81220959	942447.000000	proximity ENSG00000165417:80220959-82220959
chr14:80278436-80278587	14	80278437	80278587	ENSG00000211448	protein_coding	ENST00000557010	80231054	47458.000000	proximity ENSG00000211448:79231054-81231054
chr14:80291236-80291387	14	80291237	80291387	ENSG00000100629	protein_coding	ENST00000933392	80941727	650415.000000	proximity ENSG00000100629:79941727-81941727
chr14:80291236-80291387	14	80291237	80291387	ENSG00000165409	protein_coding	ENST00000541158	80955043	663731.000000	proximity ENSG00000165409:79955043-81955043
chr14:80291236-80291387	14	80291237	80291387	ENSG00000165417	protein_coding	ENST00000865083	81220959	929647.000000	proximity ENSG00000165417:80220959-82220959
chr14:80291236-80291387	14	80291237	80291387	ENSG00000211448	protein_coding	ENST00000557010	80231054	60258.000000	proximity ENSG00000211448:79231054-81231054
chr14:80304336-80304487	14	80304337	80304487	ENSG00000100629	protein_coding	ENST00000933392	80941727	637315.000000	proximity ENSG00000100629:79941727-81941727
chr14:80304336-80304487	14	80304337	80304487	ENSG00000165409	protein_coding	ENST00000541158	80955043	650631.000000	proximity ENSG00000165409:79955043-81955043
chr14:80304336-80304487	14	80304337	80304487	ENSG00000165417	protein_coding	ENST00000865083	81220959	916547.000000	proximity ENSG00000165417:80220959-82220959
chr14:80304336-80304487	14	80304337	80304487	ENSG00000211448	protein_coding	ENST00000557010	80231054	73358.000000	proximity ENSG00000211448:79231054-81231054
chr14:80304516-80304667	14	80304517	80304667	ENSG00000100629	protein_coding	ENST00000933392	80941727	637135.000000	proximity ENSG00000100629:79941727-81941727
chr14:80304516-80304667	14	80304517	80304667	ENSG00000165409	protein_coding	ENST00000541158	80955043	650451.000000	proximity ENSG00000165409:79955043-81955043
chr14:80304516-80304667	14	80304517	80304667	ENSG00000165417	protein_coding	ENST00000865083	81220959	916367.000000	proximity ENSG00000165417:80220959-82220959
chr14:80304516-80304667	14	80304517	80304667	ENSG00000211448	protein_coding	ENST00000557010	80231054	73538.000000	proximity ENSG00000211448:79231054-81231054
chr14:80311076-80311227	14	80311077	80311227	ENSG00000100629	protein_coding	ENST00000933392	80941727	630575.000000	proximity ENSG00000100629:79941727-81941727
chr14:80311076-80311227	14	80311077	80311227	ENSG00000165409	protein_coding	ENST00000541158	80955043	643891.000000	proximity ENSG00000165409:79955043-81955043
chr14:80311076-80311227	14	80311077	80311227	ENSG00000165417	protein_coding	ENST00000865083	81220959	909807.000000	proximity ENSG00000165417:80220959-82220959
chr14:80311076-80311227	14	80311077	80311227	ENSG00000211448	protein_coding	ENST00000557010	80231054	80098.000000	proximity ENSG00000211448:79231054-81231054
chr14:80313936-80314087	14	80313937	80314087	ENSG00000100629	protein_coding	ENST00000933392	80941727	627715.000000	proximity ENSG00000100629:79941727-81941727
chr14:80313936-80314087	14	80313937	80314087	ENSG00000165409	protein_coding	ENST00000541158	80955043	641031.000000	proximity ENSG00000165409:79955043-81955043
chr14:80313936-80314087	14	80313937	80314087	ENSG00000165417	protein_coding	ENST00000865083	81220959	906947.000000	proximity ENSG00000165417:80220959-82220959
chr14:80313936-80314087	14	80313937	80314087	ENSG00000211448	protein_coding	ENST00000557010	80231054	82958.000000	proximity ENSG00000211448:79231054-81231054
chr14:80315696-80315847	14	80315697	80315847	ENSG00000100629	protein_coding	ENST00000933392	80941727	625955.000000	proximity ENSG00000100629:79941727-81941727
chr14:80315696-80315847	14	80315697	80315847	ENSG00000165409	protein_coding	ENST00000541158	80955043	639271.000000	proximity ENSG00000165409:79955043-81955043
chr14:80315696-80315847	14	80315697	80315847	ENSG00000165417	protein_coding	ENST00000865083	81220959	905187.000000	proximity ENSG00000165417:80220959-82220959
chr14:80315696-80315847	14	80315697	80315847	ENSG00000211448	protein_coding	ENST00000557010	80231054	84718.000000	proximity ENSG00000211448:79231054-81231054
chr14:80315856-80316007	14	80315857	80316007	ENSG00000100629	protein_coding	ENST00000933392	80941727	625795.000000	proximity ENSG00000100629:79941727-81941727
chr14:80315856-80316007	14	80315857	80316007	ENSG00000165409	protein_coding	ENST00000541158	80955043	639111.000000	proximity ENSG00000165409:79955043-81955043
chr14:80315856-80316007	14	80315857	80316007	ENSG00000165417	protein_coding	ENST00000865083	81220959	905027.000000	proximity ENSG00000165417:80220959-82220959
chr14:80315856-80316007	14	80315857	80316007	ENSG00000211448	protein_coding	ENST00000557010	80231054	84878.000000	proximity ENSG00000211448:79231054-81231054
chr14:80316516-80316667	14	80316517	80316667	ENSG00000100629	protein_coding	ENST00000933392	80941727	625135.000000	proximity ENSG00000100629:79941727-81941727
chr14:80316516-80316667	14	80316517	80316667	ENSG00000165409	protein_coding	ENST00000541158	80955043	638451.000000	proximity ENSG00000165409:79955043-81955043
chr14:80316516-80316667	14	80316517	80316667	ENSG00000165417	protein_coding	ENST00000865083	81220959	904367.000000	proximity ENSG00000165417:80220959-82220959
chr14:80316516-80316667	14	80316517	80316667	ENSG00000211448	protein_coding	ENST00000557010	80231054	85538.000000	proximity ENSG00000211448:79231054-81231054
chr14:80356536-80356687	14	80356537	80356687	ENSG00000100629	protein_coding	ENST00000933392	80941727	585115.000000	proximity ENSG00000100629:79941727-81941727
chr14:80356536-80356687	14	80356537	80356687	ENSG00000165409	protein_coding	ENST00000541158	80955043	598431.000000	proximity ENSG00000165409:79955043-81955043
chr14:80356536-80356687	14	80356537	80356687	ENSG00000165417	protein_coding	ENST00000865083	81220959	864347.000000	proximity ENSG00000165417:80220959-82220959
chr14:80356536-80356687	14	80356537	80356687	ENSG00000211448	protein_coding	ENST00000557010	80231054	125558.000000	proximity ENSG00000211448:79231054-81231054
chr14:80364376-80364527	14	80364377	80364527	ENSG00000100629	protein_coding	ENST00000933392	80941727	577275.000000	proximity ENSG00000100629:79941727-81941727
chr14:80364376-80364527	14	80364377	80364527	ENSG00000165409	protein_coding	ENST00000541158	80955043	590591.000000	proximity ENSG00000165409:79955043-81955043
chr14:80364376-80364527	14	80364377	80364527	ENSG00000165417	protein_coding	ENST00000865083	81220959	856507.000000	proximity ENSG00000165417:80220959-82220959
chr14:80364376-80364527	14	80364377	80364527	ENSG00000211448	protein_coding	ENST00000557010	80231054	133398.000000	proximity ENSG00000211448:79231054-81231054
chr14:80387736-80387887	14	80387737	80387887	ENSG00000100629	protein_coding	ENST00000933392	80941727	553915.000000	proximity ENSG00000100629:79941727-81941727
chr14:80387736-80387887	14	80387737	80387887	ENSG00000165409	protein_coding	ENST00000541158	80955043	567231.000000	proximity ENSG00000165409:79955043-81955043
chr14:80387736-80387887	14	80387737	80387887	ENSG00000165417	protein_coding	ENST00000865083	81220959	833147.000000	proximity ENSG00000165417:80220959-82220959
chr14:80387736-80387887	14	80387737	80387887	ENSG00000211448	protein_coding	ENST00000557010	80231054	156758.000000	proximity ENSG00000211448:79231054-81231054
chr14:80389096-80389247	14	80389097	80389247	ENSG00000100629	protein_coding	ENST00000933392	80941727	552555.000000	proximity ENSG00000100629:79941727-81941727
chr14:80389096-80389247	14	80389097	80389247	ENSG00000165409	protein_coding	ENST00000541158	80955043	565871.000000	proximity ENSG00000165409:79955043-81955043
chr14:80389096-80389247	14	80389097	80389247	ENSG00000165417	protein_coding	ENST00000865083	81220959	831787.000000	proximity ENSG00000165417:80220959-82220959
chr14:80389096-80389247	14	80389097	80389247	ENSG00000211448	protein_coding	ENST00000557010	80231054	158118.000000	proximity ENSG00000211448:79231054-81231054
chr14:80389436-80389587	14	80389437	80389587	ENSG00000100629	protein_coding	ENST00000933392	80941727	552215.000000	proximity ENSG00000100629:79941727-81941727
chr14:80389436-80389587	14	80389437	80389587	ENSG00000165409	protein_coding	ENST00000541158	80955043	565531.000000	proximity ENSG00000165409:79955043-81955043
chr14:80389436-80389587	14	80389437	80389587	ENSG00000165417	protein_coding	ENST00000865083	81220959	831447.000000	proximity ENSG00000165417:80220959-82220959
chr14:80389436-80389587	14	80389437	80389587	ENSG00000211448	protein_coding	ENST00000557010	80231054	158458.000000	proximity ENSG00000211448:79231054-81231054
chr14:80390781-80390932	14	80390782	80390932	ENSG00000100629	protein_coding	ENST00000933392	80941727	550870.000000	proximity ENSG00000100629:79941727-81941727
chr14:80390781-80390932	14	80390782	80390932	ENSG00000165409	protein_coding	ENST00000541158	80955043	564186.000000	proximity ENSG00000165409:79955043-81955043
chr14:80390781-80390932	14	80390782	80390932	ENSG00000165417	protein_coding	ENST00000865083	81220959	830102.000000	proximity ENSG00000165417:80220959-82220959
chr14:80390781-80390932	14	80390782	80390932	ENSG00000211448	protein_coding	ENST00000557010	80231054	159803.000000	proximity ENSG00000211448:79231054-81231054
chr14:80390956-80391107	14	80390957	80391107	ENSG00000100629	protein_coding	ENST00000933392	80941727	550695.000000	proximity ENSG00000100629:79941727-81941727
chr14:80390956-80391107	14	80390957	80391107	ENSG00000165409	protein_coding	ENST00000541158	80955043	564011.000000	proximity ENSG00000165409:79955043-81955043
chr14:80390956-80391107	14	80390957	80391107	ENSG00000165417	protein_coding	ENST00000865083	81220959	829927.000000	proximity ENSG00000165417:80220959-82220959
chr14:80390956-80391107	14	80390957	80391107	ENSG00000211448	protein_coding	ENST00000557010	80231054	159978.000000	proximity ENSG00000211448:79231054-81231054
chr14:80395176-80395327	14	80395177	80395327	ENSG00000100629	protein_coding	ENST00000933392	80941727	546475.000000	proximity ENSG00000100629:79941727-81941727
chr14:80395176-80395327	14	80395177	80395327	ENSG00000165409	protein_coding	ENST00000541158	80955043	559791.000000	proximity ENSG00000165409:79955043-81955043
chr14:80395176-80395327	14	80395177	80395327	ENSG00000165417	protein_coding	ENST00000865083	81220959	825707.000000	proximity ENSG00000165417:80220959-82220959
chr14:80395176-80395327	14	80395177	80395327	ENSG00000211448	protein_coding	ENST00000557010	80231054	164198.000000	proximity ENSG00000211448:79231054-81231054
chr14:80425776-80425927	14	80425777	80425927	ENSG00000100629	protein_coding	ENST00000933392	80941727	515875.000000	proximity ENSG00000100629:79941727-81941727
chr14:80425776-80425927	14	80425777	80425927	ENSG00000165409	protein_coding	ENST00000541158	80955043	529191.000000	proximity ENSG00000165409:79955043-81955043
chr14:80425776-80425927	14	80425777	80425927	ENSG00000165417	protein_coding	ENST00000865083	81220959	795107.000000	proximity ENSG00000165417:80220959-82220959
chr14:80425776-80425927	14	80425777	80425927	ENSG00000211448	protein_coding	ENST00000557010	80231054	194798.000000	proximity ENSG00000211448:79231054-81231054
chr14:80426816-80426967	14	80426817	80426967	ENSG00000100629	protein_coding	ENST00000933392	80941727	514835.000000	proximity ENSG00000100629:79941727-81941727
chr14:80426816-80426967	14	80426817	80426967	ENSG00000165409	protein_coding	ENST00000541158	80955043	528151.000000	proximity ENSG00000165409:79955043-81955043
chr14:80426816-80426967	14	80426817	80426967	ENSG00000165417	protein_coding	ENST00000865083	81220959	794067.000000	proximity ENSG00000165417:80220959-82220959
chr14:80426816-80426967	14	80426817	80426967	ENSG00000211448	protein_coding	ENST00000557010	80231054	195838.000000	proximity ENSG00000211448:79231054-81231054
chr14:80427176-80427327	14	80427177	80427327	ENSG00000100629	protein_coding	ENST00000933392	80941727	514475.000000	proximity ENSG00000100629:79941727-81941727
chr14:80427176-80427327	14	80427177	80427327	ENSG00000165409	protein_coding	ENST00000541158	80955043	527791.000000	proximity ENSG00000165409:79955043-81955043
chr14:80427176-80427327	14	80427177	80427327	ENSG00000165417	protein_coding	ENST00000865083	81220959	793707.000000	proximity ENSG00000165417:80220959-82220959
chr14:80427176-80427327	14	80427177	80427327	ENSG00000211448	protein_coding	ENST00000557010	80231054	196198.000000	proximity ENSG00000211448:79231054-81231054
chr14:80428296-80428447	14	80428297	80428447	ENSG00000100629	protein_coding	ENST00000933392	80941727	513355.000000	proximity ENSG00000100629:79941727-81941727
chr14:80428296-80428447	14	80428297	80428447	ENSG00000165409	protein_coding	ENST00000541158	80955043	526671.000000	proximity ENSG00000165409:79955043-81955043
chr14:80428296-80428447	14	80428297	80428447	ENSG00000165417	protein_coding	ENST00000865083	81220959	792587.000000	proximity ENSG00000165417:80220959-82220959
chr14:80428296-80428447	14	80428297	80428447	ENSG00000211448	protein_coding	ENST00000557010	80231054	197318.000000	proximity ENSG00000211448:79231054-81231054
chr14:80435036-80435187	14	80435037	80435187	ENSG00000100629	protein_coding	ENST00000933392	80941727	506615.000000	proximity ENSG00000100629:79941727-81941727
chr14:80435036-80435187	14	80435037	80435187	ENSG00000165409	protein_coding	ENST00000541158	80955043	519931.000000	proximity ENSG00000165409:79955043-81955043
chr14:80435036-80435187	14	80435037	80435187	ENSG00000165417	protein_coding	ENST00000865083	81220959	785847.000000	proximity ENSG00000165417:80220959-82220959
chr14:80435036-80435187	14	80435037	80435187	ENSG00000211448	protein_coding	ENST00000557010	80231054	204058.000000	proximity ENSG00000211448:79231054-81231054
chr14:80446496-80446647	14	80446497	80446647	ENSG00000100629	protein_coding	ENST00000933392	80941727	495155.000000	proximity ENSG00000100629:79941727-81941727
chr14:80446496-80446647	14	80446497	80446647	ENSG00000140022	protein_coding	ENST00000553821	81436465	989893.000000	proximity ENSG00000140022:80436465-82436465
chr14:80446496-80446647	14	80446497	80446647	ENSG00000165409	protein_coding	ENST00000541158	80955043	508471.000000	proximity ENSG00000165409:79955043-81955043
chr14:80446496-80446647	14	80446497	80446647	ENSG00000165417	protein_coding	ENST00000865083	81220959	774387.000000	proximity ENSG00000165417:80220959-82220959
chr14:80446496-80446647	14	80446497	80446647	ENSG00000211448	protein_coding	ENST00000557010	80231054	215518.000000	proximity ENSG00000211448:79231054-81231054
chr14:80447476-80447627	14	80447477	80447627	ENSG00000100629	protein_coding	ENST00000933392	80941727	494175.000000	proximity ENSG00000100629:79941727-81941727
chr14:80447476-80447627	14	80447477	80447627	ENSG00000140022	protein_coding	ENST00000553821	81436465	988913.000000	proximity ENSG00000140022:80436465-82436465
chr14:80447476-80447627	14	80447477	80447627	ENSG00000165409	protein_coding	ENST00000541158	80955043	507491.000000	proximity ENSG00000165409:79955043-81955043
chr14:80447476-80447627	14	80447477	80447627	ENSG00000165417	protein_coding	ENST00000865083	81220959	773407.000000	proximity ENSG00000165417:80220959-82220959
chr14:80447476-80447627	14	80447477	80447627	ENSG00000211448	protein_coding	ENST00000557010	80231054	216498.000000	proximity ENSG00000211448:79231054-81231054
chr14:80456336-80456487	14	80456337	80456487	ENSG00000100629	protein_coding	ENST00000933392	80941727	485315.000000	proximity ENSG00000100629:79941727-81941727
chr14:80456336-80456487	14	80456337	80456487	ENSG00000140022	protein_coding	ENST00000553821	81436465	980053.000000	proximity ENSG00000140022:80436465-82436465
chr14:80456336-80456487	14	80456337	80456487	ENSG00000165409	protein_coding	ENST00000541158	80955043	498631.000000	proximity ENSG00000165409:79955043-81955043
chr14:80456336-80456487	14	80456337	80456487	ENSG00000165417	protein_coding	ENST00000865083	81220959	764547.000000	proximity ENSG00000165417:80220959-82220959
chr14:80456336-80456487	14	80456337	80456487	ENSG00000211448	protein_coding	ENST00000557010	80231054	225358.000000	proximity ENSG00000211448:79231054-81231054
chr14:80475196-80475347	14	80475197	80475347	ENSG00000100629	protein_coding	ENST00000933392	80941727	466455.000000	proximity ENSG00000100629:79941727-81941727
chr14:80475196-80475347	14	80475197	80475347	ENSG00000140022	protein_coding	ENST00000553821	81436465	961193.000000	proximity ENSG00000140022:80436465-82436465
chr14:80475196-80475347	14	80475197	80475347	ENSG00000165409	protein_coding	ENST00000541158	80955043	479771.000000	proximity ENSG00000165409:79955043-81955043
chr14:80475196-80475347	14	80475197	80475347	ENSG00000165417	protein_coding	ENST00000865083	81220959	745687.000000	proximity ENSG00000165417:80220959-82220959
chr14:80475196-80475347	14	80475197	80475347	ENSG00000211448	protein_coding	ENST00000557010	80231054	244218.000000	proximity ENSG00000211448:79231054-81231054
chr14:80476496-80476647	14	80476497	80476647	ENSG00000100629	protein_coding	ENST00000933392	80941727	465155.000000	proximity ENSG00000100629:79941727-81941727
chr14:80476496-80476647	14	80476497	80476647	ENSG00000140022	protein_coding	ENST00000553821	81436465	959893.000000	proximity ENSG00000140022:80436465-82436465
chr14:80476496-80476647	14	80476497	80476647	ENSG00000165409	protein_coding	ENST00000541158	80955043	478471.000000	proximity ENSG00000165409:79955043-81955043
chr14:80476496-80476647	14	80476497	80476647	ENSG00000165417	protein_coding	ENST00000865083	81220959	744387.000000	proximity ENSG00000165417:80220959-82220959
chr14:80476496-80476647	14	80476497	80476647	ENSG00000211448	protein_coding	ENST00000557010	80231054	245518.000000	proximity ENSG00000211448:79231054-81231054
chr14:80477896-80478047	14	80477897	80478047	ENSG00000100629	protein_coding	ENST00000933392	80941727	463755.000000	proximity ENSG00000100629:79941727-81941727
chr14:80477896-80478047	14	80477897	80478047	ENSG00000140022	protein_coding	ENST00000553821	81436465	958493.000000	proximity ENSG00000140022:80436465-82436465
chr14:80477896-80478047	14	80477897	80478047	ENSG00000165409	protein_coding	ENST00000541158	80955043	477071.000000	proximity ENSG00000165409:79955043-81955043
chr14:80477896-80478047	14	80477897	80478047	ENSG00000165417	protein_coding	ENST00000865083	81220959	742987.000000	proximity ENSG00000165417:80220959-82220959
chr14:80477896-80478047	14	80477897	80478047	ENSG00000211448	protein_coding	ENST00000557010	80231054	246918.000000	proximity ENSG00000211448:79231054-81231054
chr14:80491236-80491387	14	80491237	80491387	ENSG00000100629	protein_coding	ENST00000933392	80941727	450415.000000	proximity ENSG00000100629:79941727-81941727
chr14:80491236-80491387	14	80491237	80491387	ENSG00000140022	protein_coding	ENST00000553821	81436465	945153.000000	proximity ENSG00000140022:80436465-82436465
chr14:80491236-80491387	14	80491237	80491387	ENSG00000165409	protein_coding	ENST00000541158	80955043	463731.000000	proximity ENSG00000165409:79955043-81955043
chr14:80491236-80491387	14	80491237	80491387	ENSG00000165417	protein_coding	ENST00000865083	81220959	729647.000000	proximity ENSG00000165417:80220959-82220959
chr14:80491236-80491387	14	80491237	80491387	ENSG00000211448	protein_coding	ENST00000557010	80231054	260258.000000	proximity ENSG00000211448:79231054-81231054
chr14:80523095-80523246	14	80523096	80523246	ENSG00000100629	protein_coding	ENST00000933392	80941727	418556.000000	proximity ENSG00000100629:79941727-81941727
chr14:80523095-80523246	14	80523096	80523246	ENSG00000140022	protein_coding	ENST00000553821	81436465	913294.000000	proximity ENSG00000140022:80436465-82436465
chr14:80523095-80523246	14	80523096	80523246	ENSG00000165409	protein_coding	ENST00000541158	80955043	431872.000000	proximity ENSG00000165409:79955043-81955043
chr14:80523095-80523246	14	80523096	80523246	ENSG00000165417	protein_coding	ENST00000865083	81220959	697788.000000	proximity ENSG00000165417:80220959-82220959
chr14:80523095-80523246	14	80523096	80523246	ENSG00000211448	protein_coding	ENST00000557010	80231054	292117.000000	proximity ENSG00000211448:79231054-81231054
chr14:80523615-80523766	14	80523616	80523766	ENSG00000100629	protein_coding	ENST00000933392	80941727	418036.000000	proximity ENSG00000100629:79941727-81941727
chr14:80523615-80523766	14	80523616	80523766	ENSG00000140022	protein_coding	ENST00000553821	81436465	912774.000000	proximity ENSG00000140022:80436465-82436465
chr14:80523615-80523766	14	80523616	80523766	ENSG00000165409	protein_coding	ENST00000541158	80955043	431352.000000	proximity ENSG00000165409:79955043-81955043
chr14:80523615-80523766	14	80523616	80523766	ENSG00000165417	protein_coding	ENST00000865083	81220959	697268.000000	proximity ENSG00000165417:80220959-82220959
chr14:80523615-80523766	14	80523616	80523766	ENSG00000211448	protein_coding	ENST00000557010	80231054	292637.000000	proximity ENSG00000211448:79231054-81231054
chr14:80568275-80568426	14	80568276	80568426	ENSG00000071537	protein_coding	ENST00000336735	81533853	965502.000000	proximity ENSG00000071537:80533853-82533853
chr14:80568275-80568426	14	80568276	80568426	ENSG00000100629	protein_coding	ENST00000933392	80941727	373376.000000	proximity ENSG00000100629:79941727-81941727
chr14:80568275-80568426	14	80568276	80568426	ENSG00000140022	protein_coding	ENST00000553821	81436465	868114.000000	proximity ENSG00000140022:80436465-82436465
chr14:80568275-80568426	14	80568276	80568426	ENSG00000165409	protein_coding	ENST00000541158	80955043	386692.000000	proximity ENSG00000165409:79955043-81955043
chr14:80568275-80568426	14	80568276	80568426	ENSG00000165417	protein_coding	ENST00000865083	81220959	652608.000000	proximity ENSG00000165417:80220959-82220959
chr14:80568275-80568426	14	80568276	80568426	ENSG00000211448	protein_coding	ENST00000557010	80231054	337297.000000	proximity ENSG00000211448:79231054-81231054
chr14:80570335-80570486	14	80570336	80570486	ENSG00000071537	protein_coding	ENST00000336735	81533853	963442.000000	proximity ENSG00000071537:80533853-82533853
chr14:80570335-80570486	14	80570336	80570486	ENSG00000100629	protein_coding	ENST00000933392	80941727	371316.000000	proximity ENSG00000100629:79941727-81941727
chr14:80570335-80570486	14	80570336	80570486	ENSG00000140022	protein_coding	ENST00000553821	81436465	866054.000000	proximity ENSG00000140022:80436465-82436465
chr14:80570335-80570486	14	80570336	80570486	ENSG00000165409	protein_coding	ENST00000541158	80955043	384632.000000	proximity ENSG00000165409:79955043-81955043
chr14:80570335-80570486	14	80570336	80570486	ENSG00000165417	protein_coding	ENST00000865083	81220959	650548.000000	proximity ENSG00000165417:80220959-82220959
chr14:80570335-80570486	14	80570336	80570486	ENSG00000211448	protein_coding	ENST00000557010	80231054	339357.000000	proximity ENSG00000211448:79231054-81231054
chr14:80584915-80585066	14	80584916	80585066	ENSG00000071537	protein_coding	ENST00000336735	81533853	948862.000000	proximity ENSG00000071537:80533853-82533853
chr14:80584915-80585066	14	80584916	80585066	ENSG00000100629	protein_coding	ENST00000933392	80941727	356736.000000	proximity ENSG00000100629:79941727-81941727
chr14:80584915-80585066	14	80584916	80585066	ENSG00000140022	protein_coding	ENST00000553821	81436465	851474.000000	proximity ENSG00000140022:80436465-82436465
chr14:80584915-80585066	14	80584916	80585066	ENSG00000165409	protein_coding	ENST00000541158	80955043	370052.000000	proximity ENSG00000165409:79955043-81955043
chr14:80584915-80585066	14	80584916	80585066	ENSG00000165417	protein_coding	ENST00000865083	81220959	635968.000000	proximity ENSG00000165417:80220959-82220959
chr14:80584915-80585066	14	80584916	80585066	ENSG00000211448	protein_coding	ENST00000557010	80231054	353937.000000	proximity ENSG00000211448:79231054-81231054
chr14:80585135-80585286	14	80585136	80585286	ENSG00000071537	protein_coding	ENST00000336735	81533853	948642.000000	proximity ENSG00000071537:80533853-82533853
chr14:80585135-80585286	14	80585136	80585286	ENSG00000100629	protein_coding	ENST00000933392	80941727	356516.000000	proximity ENSG00000100629:79941727-81941727
chr14:80585135-80585286	14	80585136	80585286	ENSG00000140022	protein_coding	ENST00000553821	81436465	851254.000000	proximity ENSG00000140022:80436465-82436465
chr14:80585135-80585286	14	80585136	80585286	ENSG00000165409	protein_coding	ENST00000541158	80955043	369832.000000	proximity ENSG00000165409:79955043-81955043
chr14:80585135-80585286	14	80585136	80585286	ENSG00000165417	protein_coding	ENST00000865083	81220959	635748.000000	proximity ENSG00000165417:80220959-82220959
chr14:80585135-80585286	14	80585136	80585286	ENSG00000211448	protein_coding	ENST00000557010	80231054	354157.000000	proximity ENSG00000211448:79231054-81231054
chr14:80585355-80585506	14	80585356	80585506	ENSG00000071537	protein_coding	ENST00000336735	81533853	948422.000000	proximity ENSG00000071537:80533853-82533853
chr14:80585355-80585506	14	80585356	80585506	ENSG00000100629	protein_coding	ENST00000933392	80941727	356296.000000	proximity ENSG00000100629:79941727-81941727
chr14:80585355-80585506	14	80585356	80585506	ENSG00000140022	protein_coding	ENST00000553821	81436465	851034.000000	proximity ENSG00000140022:80436465-82436465
chr14:80585355-80585506	14	80585356	80585506	ENSG00000165409	protein_coding	ENST00000541158	80955043	369612.000000	proximity ENSG00000165409:79955043-81955043
chr14:80585355-80585506	14	80585356	80585506	ENSG00000165417	protein_coding	ENST00000865083	81220959	635528.000000	proximity ENSG00000165417:80220959-82220959
chr14:80585355-80585506	14	80585356	80585506	ENSG00000211448	protein_coding	ENST00000557010	80231054	354377.000000	proximity ENSG00000211448:79231054-81231054
chr14:80585575-80585726	14	80585576	80585726	ENSG00000071537	protein_coding	ENST00000336735	81533853	948202.000000	proximity ENSG00000071537:80533853-82533853
chr14:80585575-80585726	14	80585576	80585726	ENSG00000100629	protein_coding	ENST00000933392	80941727	356076.000000	proximity ENSG00000100629:79941727-81941727
chr14:80585575-80585726	14	80585576	80585726	ENSG00000140022	protein_coding	ENST00000553821	81436465	850814.000000	proximity ENSG00000140022:80436465-82436465
chr14:80585575-80585726	14	80585576	80585726	ENSG00000165409	protein_coding	ENST00000541158	80955043	369392.000000	proximity ENSG00000165409:79955043-81955043
chr14:80585575-80585726	14	80585576	80585726	ENSG00000165417	protein_coding	ENST00000865083	81220959	635308.000000	proximity ENSG00000165417:80220959-82220959
chr14:80585575-80585726	14	80585576	80585726	ENSG00000211448	protein_coding	ENST00000557010	80231054	354597.000000	proximity ENSG00000211448:79231054-81231054
chr14:80587115-80587266	14	80587116	80587266	ENSG00000071537	protein_coding	ENST00000336735	81533853	946662.000000	proximity ENSG00000071537:80533853-82533853
chr14:80587115-80587266	14	80587116	80587266	ENSG00000100629	protein_coding	ENST00000933392	80941727	354536.000000	proximity ENSG00000100629:79941727-81941727
chr14:80587115-80587266	14	80587116	80587266	ENSG00000140022	protein_coding	ENST00000553821	81436465	849274.000000	proximity ENSG00000140022:80436465-82436465
chr14:80587115-80587266	14	80587116	80587266	ENSG00000165409	protein_coding	ENST00000541158	80955043	367852.000000	proximity ENSG00000165409:79955043-81955043
chr14:80587115-80587266	14	80587116	80587266	ENSG00000165417	protein_coding	ENST00000865083	81220959	633768.000000	proximity ENSG00000165417:80220959-82220959
chr14:80587115-80587266	14	80587116	80587266	ENSG00000211448	protein_coding	ENST00000557010	80231054	356137.000000	proximity ENSG00000211448:79231054-81231054
chr14:80587275-80587426	14	80587276	80587426	ENSG00000071537	protein_coding	ENST00000336735	81533853	946502.000000	proximity ENSG00000071537:80533853-82533853
chr14:80587275-80587426	14	80587276	80587426	ENSG00000100629	protein_coding	ENST00000933392	80941727	354376.000000	proximity ENSG00000100629:79941727-81941727
chr14:80587275-80587426	14	80587276	80587426	ENSG00000140022	protein_coding	ENST00000553821	81436465	849114.000000	proximity ENSG00000140022:80436465-82436465
chr14:80587275-80587426	14	80587276	80587426	ENSG00000165409	protein_coding	ENST00000541158	80955043	367692.000000	proximity ENSG00000165409:79955043-81955043
chr14:80587275-80587426	14	80587276	80587426	ENSG00000165417	protein_coding	ENST00000865083	81220959	633608.000000	proximity ENSG00000165417:80220959-82220959
chr14:80587275-80587426	14	80587276	80587426	ENSG00000211448	protein_coding	ENST00000557010	80231054	356297.000000	proximity ENSG00000211448:79231054-81231054
chr14:80605675-80605826	14	80605676	80605826	ENSG00000071537	protein_coding	ENST00000336735	81533853	928102.000000	proximity ENSG00000071537:80533853-82533853
chr14:80605675-80605826	14	80605676	80605826	ENSG00000100629	protein_coding	ENST00000933392	80941727	335976.000000	proximity ENSG00000100629:79941727-81941727
chr14:80605675-80605826	14	80605676	80605826	ENSG00000140022	protein_coding	ENST00000553821	81436465	830714.000000	proximity ENSG00000140022:80436465-82436465
chr14:80605675-80605826	14	80605676	80605826	ENSG00000165409	protein_coding	ENST00000541158	80955043	349292.000000	proximity ENSG00000165409:79955043-81955043
chr14:80605675-80605826	14	80605676	80605826	ENSG00000165417	protein_coding	ENST00000865083	81220959	615208.000000	proximity ENSG00000165417:80220959-82220959
chr14:80605675-80605826	14	80605676	80605826	ENSG00000211448	protein_coding	ENST00000557010	80231054	374697.000000	proximity ENSG00000211448:79231054-81231054
chr14:80606380-80606531	14	80606381	80606531	ENSG00000071537	protein_coding	ENST00000336735	81533853	927397.000000	proximity ENSG00000071537:80533853-82533853
chr14:80606380-80606531	14	80606381	80606531	ENSG00000100629	protein_coding	ENST00000933392	80941727	335271.000000	proximity ENSG00000100629:79941727-81941727
chr14:80606380-80606531	14	80606381	80606531	ENSG00000140022	protein_coding	ENST00000553821	81436465	830009.000000	proximity ENSG00000140022:80436465-82436465
chr14:80606380-80606531	14	80606381	80606531	ENSG00000165409	protein_coding	ENST00000541158	80955043	348587.000000	proximity ENSG00000165409:79955043-81955043
chr14:80606380-80606531	14	80606381	80606531	ENSG00000165417	protein_coding	ENST00000865083	81220959	614503.000000	proximity ENSG00000165417:80220959-82220959
chr14:80606380-80606531	14	80606381	80606531	ENSG00000211448	protein_coding	ENST00000557010	80231054	375402.000000	proximity ENSG00000211448:79231054-81231054
chr14:80606535-80606686	14	80606536	80606686	ENSG00000071537	protein_coding	ENST00000336735	81533853	927242.000000	proximity ENSG00000071537:80533853-82533853
chr14:80606535-80606686	14	80606536	80606686	ENSG00000100629	protein_coding	ENST00000933392	80941727	335116.000000	proximity ENSG00000100629:79941727-81941727
chr14:80606535-80606686	14	80606536	80606686	ENSG00000140022	protein_coding	ENST00000553821	81436465	829854.000000	proximity ENSG00000140022:80436465-82436465
chr14:80606535-80606686	14	80606536	80606686	ENSG00000165409	protein_coding	ENST00000541158	80955043	348432.000000	proximity ENSG00000165409:79955043-81955043
chr14:80606535-80606686	14	80606536	80606686	ENSG00000165417	protein_coding	ENST00000865083	81220959	614348.000000	proximity ENSG00000165417:80220959-82220959
chr14:80606535-80606686	14	80606536	80606686	ENSG00000211448	protein_coding	ENST00000557010	80231054	375557.000000	proximity ENSG00000211448:79231054-81231054
chr14:80607535-80607686	14	80607536	80607686	ENSG00000071537	protein_coding	ENST00000336735	81533853	926242.000000	proximity ENSG00000071537:80533853-82533853
chr14:80607535-80607686	14	80607536	80607686	ENSG00000100629	protein_coding	ENST00000933392	80941727	334116.000000	proximity ENSG00000100629:79941727-81941727
chr14:80607535-80607686	14	80607536	80607686	ENSG00000140022	protein_coding	ENST00000553821	81436465	828854.000000	proximity ENSG00000140022:80436465-82436465
chr14:80607535-80607686	14	80607536	80607686	ENSG00000165409	protein_coding	ENST00000541158	80955043	347432.000000	proximity ENSG00000165409:79955043-81955043
chr14:80607535-80607686	14	80607536	80607686	ENSG00000165417	protein_coding	ENST00000865083	81220959	613348.000000	proximity ENSG00000165417:80220959-82220959
chr14:80607535-80607686	14	80607536	80607686	ENSG00000211448	protein_coding	ENST00000557010	80231054	376557.000000	proximity ENSG00000211448:79231054-81231054
chr14:80619035-80619186	14	80619036	80619186	ENSG00000071537	protein_coding	ENST00000336735	81533853	914742.000000	proximity ENSG00000071537:80533853-82533853
chr14:80619035-80619186	14	80619036	80619186	ENSG00000100629	protein_coding	ENST00000933392	80941727	322616.000000	proximity ENSG00000100629:79941727-81941727
chr14:80619035-80619186	14	80619036	80619186	ENSG00000140022	protein_coding	ENST00000553821	81436465	817354.000000	proximity ENSG00000140022:80436465-82436465
chr14:80619035-80619186	14	80619036	80619186	ENSG00000165409	protein_coding	ENST00000541158	80955043	335932.000000	proximity ENSG00000165409:79955043-81955043
chr14:80619035-80619186	14	80619036	80619186	ENSG00000165417	protein_coding	ENST00000865083	81220959	601848.000000	proximity ENSG00000165417:80220959-82220959
chr14:80619035-80619186	14	80619036	80619186	ENSG00000211448	protein_coding	ENST00000557010	80231054	388057.000000	proximity ENSG00000211448:79231054-81231054
chr14:80621795-80621946	14	80621796	80621946	ENSG00000071537	protein_coding	ENST00000336735	81533853	911982.000000	proximity ENSG00000071537:80533853-82533853
chr14:80621795-80621946	14	80621796	80621946	ENSG00000100629	protein_coding	ENST00000933392	80941727	319856.000000	proximity ENSG00000100629:79941727-81941727
chr14:80621795-80621946	14	80621796	80621946	ENSG00000140022	protein_coding	ENST00000553821	81436465	814594.000000	proximity ENSG00000140022:80436465-82436465
chr14:80621795-80621946	14	80621796	80621946	ENSG00000165409	protein_coding	ENST00000541158	80955043	333172.000000	proximity ENSG00000165409:79955043-81955043
chr14:80621795-80621946	14	80621796	80621946	ENSG00000165417	protein_coding	ENST00000865083	81220959	599088.000000	proximity ENSG00000165417:80220959-82220959
chr14:80621795-80621946	14	80621796	80621946	ENSG00000211448	protein_coding	ENST00000557010	80231054	390817.000000	proximity ENSG00000211448:79231054-81231054
chr14:80624735-80624886	14	80624736	80624886	ENSG00000071537	protein_coding	ENST00000336735	81533853	909042.000000	proximity ENSG00000071537:80533853-82533853
chr14:80624735-80624886	14	80624736	80624886	ENSG00000100629	protein_coding	ENST00000933392	80941727	316916.000000	proximity ENSG00000100629:79941727-81941727
chr14:80624735-80624886	14	80624736	80624886	ENSG00000140022	protein_coding	ENST00000553821	81436465	811654.000000	proximity ENSG00000140022:80436465-82436465
chr14:80624735-80624886	14	80624736	80624886	ENSG00000165409	protein_coding	ENST00000541158	80955043	330232.000000	proximity ENSG00000165409:79955043-81955043
chr14:80624735-80624886	14	80624736	80624886	ENSG00000165417	protein_coding	ENST00000865083	81220959	596148.000000	proximity ENSG00000165417:80220959-82220959
chr14:80624735-80624886	14	80624736	80624886	ENSG00000211448	protein_coding	ENST00000557010	80231054	393757.000000	proximity ENSG00000211448:79231054-81231054
chr14:80627815-80627966	14	80627816	80627966	ENSG00000071537	protein_coding	ENST00000336735	81533853	905962.000000	proximity ENSG00000071537:80533853-82533853
chr14:80627815-80627966	14	80627816	80627966	ENSG00000100629	protein_coding	ENST00000933392	80941727	313836.000000	proximity ENSG00000100629:79941727-81941727
chr14:80627815-80627966	14	80627816	80627966	ENSG00000140022	protein_coding	ENST00000553821	81436465	808574.000000	proximity ENSG00000140022:80436465-82436465
chr14:80627815-80627966	14	80627816	80627966	ENSG00000165409	protein_coding	ENST00000541158	80955043	327152.000000	proximity ENSG00000165409:79955043-81955043
chr14:80627815-80627966	14	80627816	80627966	ENSG00000165417	protein_coding	ENST00000865083	81220959	593068.000000	proximity ENSG00000165417:80220959-82220959
chr14:80627815-80627966	14	80627816	80627966	ENSG00000211448	protein_coding	ENST00000557010	80231054	396837.000000	proximity ENSG00000211448:79231054-81231054
chr14:80629715-80629866	14	80629716	80629866	ENSG00000071537	protein_coding	ENST00000336735	81533853	904062.000000	proximity ENSG00000071537:80533853-82533853
chr14:80629715-80629866	14	80629716	80629866	ENSG00000100629	protein_coding	ENST00000933392	80941727	311936.000000	proximity ENSG00000100629:79941727-81941727
chr14:80629715-80629866	14	80629716	80629866	ENSG00000140022	protein_coding	ENST00000553821	81436465	806674.000000	proximity ENSG00000140022:80436465-82436465
chr14:80629715-80629866	14	80629716	80629866	ENSG00000165409	protein_coding	ENST00000541158	80955043	325252.000000	proximity ENSG00000165409:79955043-81955043
chr14:80629715-80629866	14	80629716	80629866	ENSG00000165417	protein_coding	ENST00000865083	81220959	591168.000000	proximity ENSG00000165417:80220959-82220959
chr14:80629715-80629866	14	80629716	80629866	ENSG00000211448	protein_coding	ENST00000557010	80231054	398737.000000	proximity ENSG00000211448:79231054-81231054
chr14:80634235-80634386	14	80634236	80634386	ENSG00000071537	protein_coding	ENST00000336735	81533853	899542.000000	proximity ENSG00000071537:80533853-82533853
chr14:80634235-80634386	14	80634236	80634386	ENSG00000100629	protein_coding	ENST00000933392	80941727	307416.000000	proximity ENSG00000100629:79941727-81941727
chr14:80634235-80634386	14	80634236	80634386	ENSG00000140022	protein_coding	ENST00000553821	81436465	802154.000000	proximity ENSG00000140022:80436465-82436465
chr14:80634235-80634386	14	80634236	80634386	ENSG00000165409	protein_coding	ENST00000541158	80955043	320732.000000	proximity ENSG00000165409:79955043-81955043
chr14:80634235-80634386	14	80634236	80634386	ENSG00000165417	protein_coding	ENST00000865083	81220959	586648.000000	proximity ENSG00000165417:80220959-82220959
chr14:80634235-80634386	14	80634236	80634386	ENSG00000211448	protein_coding	ENST00000557010	80231054	403257.000000	proximity ENSG00000211448:79231054-81231054
chr14:80636195-80636346	14	80636196	80636346	ENSG00000071537	protein_coding	ENST00000336735	81533853	897582.000000	proximity ENSG00000071537:80533853-82533853
chr14:80636195-80636346	14	80636196	80636346	ENSG00000100629	protein_coding	ENST00000933392	80941727	305456.000000	proximity ENSG00000100629:79941727-81941727
chr14:80636195-80636346	14	80636196	80636346	ENSG00000140022	protein_coding	ENST00000553821	81436465	800194.000000	proximity ENSG00000140022:80436465-82436465
chr14:80636195-80636346	14	80636196	80636346	ENSG00000165409	protein_coding	ENST00000541158	80955043	318772.000000	proximity ENSG00000165409:79955043-81955043
chr14:80636195-80636346	14	80636196	80636346	ENSG00000165417	protein_coding	ENST00000865083	81220959	584688.000000	proximity ENSG00000165417:80220959-82220959
chr14:80636195-80636346	14	80636196	80636346	ENSG00000211448	protein_coding	ENST00000557010	80231054	405217.000000	proximity ENSG00000211448:79231054-81231054
chr14:80637855-80638006	14	80637856	80638006	ENSG00000071537	protein_coding	ENST00000336735	81533853	895922.000000	proximity ENSG00000071537:80533853-82533853
chr14:80637855-80638006	14	80637856	80638006	ENSG00000100629	protein_coding	ENST00000933392	80941727	303796.000000	proximity ENSG00000100629:79941727-81941727
chr14:80637855-80638006	14	80637856	80638006	ENSG00000140022	protein_coding	ENST00000553821	81436465	798534.000000	proximity ENSG00000140022:80436465-82436465
chr14:80637855-80638006	14	80637856	80638006	ENSG00000165409	protein_coding	ENST00000541158	80955043	317112.000000	proximity ENSG00000165409:79955043-81955043
chr14:80637855-80638006	14	80637856	80638006	ENSG00000165417	protein_coding	ENST00000865083	81220959	583028.000000	proximity ENSG00000165417:80220959-82220959
chr14:80637855-80638006	14	80637856	80638006	ENSG00000211448	protein_coding	ENST00000557010	80231054	406877.000000	proximity ENSG00000211448:79231054-81231054
chr14:80638155-80638306	14	80638156	80638306	ENSG00000071537	protein_coding	ENST00000336735	81533853	895622.000000	proximity ENSG00000071537:80533853-82533853
chr14:80638155-80638306	14	80638156	80638306	ENSG00000100629	protein_coding	ENST00000933392	80941727	303496.000000	proximity ENSG00000100629:79941727-81941727
chr14:80638155-80638306	14	80638156	80638306	ENSG00000140022	protein_coding	ENST00000553821	81436465	798234.000000	proximity ENSG00000140022:80436465-82436465
chr14:80638155-80638306	14	80638156	80638306	ENSG00000165409	protein_coding	ENST00000541158	80955043	316812.000000	proximity ENSG00000165409:79955043-81955043
chr14:80638155-80638306	14	80638156	80638306	ENSG00000165417	protein_coding	ENST00000865083	81220959	582728.000000	proximity ENSG00000165417:80220959-82220959
chr14:80638155-80638306	14	80638156	80638306	ENSG00000211448	protein_coding	ENST00000557010	80231054	407177.000000	proximity ENSG00000211448:79231054-81231054
chr14:80638435-80638586	14	80638436	80638586	ENSG00000071537	protein_coding	ENST00000336735	81533853	895342.000000	proximity ENSG00000071537:80533853-82533853
chr14:80638435-80638586	14	80638436	80638586	ENSG00000100629	protein_coding	ENST00000933392	80941727	303216.000000	proximity ENSG00000100629:79941727-81941727
chr14:80638435-80638586	14	80638436	80638586	ENSG00000140022	protein_coding	ENST00000553821	81436465	797954.000000	proximity ENSG00000140022:80436465-82436465
chr14:80638435-80638586	14	80638436	80638586	ENSG00000165409	protein_coding	ENST00000541158	80955043	316532.000000	proximity ENSG00000165409:79955043-81955043
chr14:80638435-80638586	14	80638436	80638586	ENSG00000165417	protein_coding	ENST00000865083	81220959	582448.000000	proximity ENSG00000165417:80220959-82220959
chr14:80638435-80638586	14	80638436	80638586	ENSG00000211448	protein_coding	ENST00000557010	80231054	407457.000000	proximity ENSG00000211448:79231054-81231054
chr14:80638895-80639046	14	80638896	80639046	ENSG00000071537	protein_coding	ENST00000336735	81533853	894882.000000	proximity ENSG00000071537:80533853-82533853
chr14:80638895-80639046	14	80638896	80639046	ENSG00000100629	protein_coding	ENST00000933392	80941727	302756.000000	proximity ENSG00000100629:79941727-81941727
chr14:80638895-80639046	14	80638896	80639046	ENSG00000140022	protein_coding	ENST00000553821	81436465	797494.000000	proximity ENSG00000140022:80436465-82436465
chr14:80638895-80639046	14	80638896	80639046	ENSG00000165409	protein_coding	ENST00000541158	80955043	316072.000000	proximity ENSG00000165409:79955043-81955043
chr14:80638895-80639046	14	80638896	80639046	ENSG00000165417	protein_coding	ENST00000865083	81220959	581988.000000	proximity ENSG00000165417:80220959-82220959
chr14:80638895-80639046	14	80638896	80639046	ENSG00000211448	protein_coding	ENST00000557010	80231054	407917.000000	proximity ENSG00000211448:79231054-81231054
chr14:80654075-80654226	14	80654076	80654226	ENSG00000071537	protein_coding	ENST00000336735	81533853	879702.000000	proximity ENSG00000071537:80533853-82533853
chr14:80654075-80654226	14	80654076	80654226	ENSG00000100629	protein_coding	ENST00000933392	80941727	287576.000000	proximity ENSG00000100629:79941727-81941727
chr14:80654075-80654226	14	80654076	80654226	ENSG00000140022	protein_coding	ENST00000553821	81436465	782314.000000	proximity ENSG00000140022:80436465-82436465
chr14:80654075-80654226	14	80654076	80654226	ENSG00000165409	protein_coding	ENST00000541158	80955043	300892.000000	proximity ENSG00000165409:79955043-81955043
chr14:80654075-80654226	14	80654076	80654226	ENSG00000165417	protein_coding	ENST00000865083	81220959	566808.000000	proximity ENSG00000165417:80220959-82220959
chr14:80654075-80654226	14	80654076	80654226	ENSG00000211448	protein_coding	ENST00000557010	80231054	423097.000000	proximity ENSG00000211448:79231054-81231054
chr14:80664735-80664886	14	80664736	80664886	ENSG00000071537	protein_coding	ENST00000336735	81533853	869042.000000	proximity ENSG00000071537:80533853-82533853
chr14:80664735-80664886	14	80664736	80664886	ENSG00000100629	protein_coding	ENST00000933392	80941727	276916.000000	proximity ENSG00000100629:79941727-81941727
chr14:80664735-80664886	14	80664736	80664886	ENSG00000140022	protein_coding	ENST00000553821	81436465	771654.000000	proximity ENSG00000140022:80436465-82436465
chr14:80664735-80664886	14	80664736	80664886	ENSG00000165409	protein_coding	ENST00000541158	80955043	290232.000000	proximity ENSG00000165409:79955043-81955043
chr14:80664735-80664886	14	80664736	80664886	ENSG00000165417	protein_coding	ENST00000865083	81220959	556148.000000	proximity ENSG00000165417:80220959-82220959
chr14:80664735-80664886	14	80664736	80664886	ENSG00000211448	protein_coding	ENST00000557010	80231054	433757.000000	proximity ENSG00000211448:79231054-81231054
chr14:80669535-80669686	14	80669536	80669686	ENSG00000071537	protein_coding	ENST00000336735	81533853	864242.000000	proximity ENSG00000071537:80533853-82533853
chr14:80669535-80669686	14	80669536	80669686	ENSG00000100629	protein_coding	ENST00000933392	80941727	272116.000000	proximity ENSG00000100629:79941727-81941727
chr14:80669535-80669686	14	80669536	80669686	ENSG00000140022	protein_coding	ENST00000553821	81436465	766854.000000	proximity ENSG00000140022:80436465-82436465
chr14:80669535-80669686	14	80669536	80669686	ENSG00000165409	protein_coding	ENST00000541158	80955043	285432.000000	proximity ENSG00000165409:79955043-81955043
chr14:80669535-80669686	14	80669536	80669686	ENSG00000165417	protein_coding	ENST00000865083	81220959	551348.000000	proximity ENSG00000165417:80220959-82220959
chr14:80669535-80669686	14	80669536	80669686	ENSG00000211448	protein_coding	ENST00000557010	80231054	438557.000000	proximity ENSG00000211448:79231054-81231054
chr14:80678535-80678686	14	80678536	80678686	ENSG00000071537	protein_coding	ENST00000336735	81533853	855242.000000	proximity ENSG00000071537:80533853-82533853
chr14:80678535-80678686	14	80678536	80678686	ENSG00000100629	protein_coding	ENST00000933392	80941727	263116.000000	proximity ENSG00000100629:79941727-81941727
chr14:80678535-80678686	14	80678536	80678686	ENSG00000140022	protein_coding	ENST00000553821	81436465	757854.000000	proximity ENSG00000140022:80436465-82436465
chr14:80678535-80678686	14	80678536	80678686	ENSG00000165409	protein_coding	ENST00000541158	80955043	276432.000000	proximity ENSG00000165409:79955043-81955043
chr14:80678535-80678686	14	80678536	80678686	ENSG00000165417	protein_coding	ENST00000865083	81220959	542348.000000	proximity ENSG00000165417:80220959-82220959
chr14:80678535-80678686	14	80678536	80678686	ENSG00000211448	protein_coding	ENST00000557010	80231054	447557.000000	proximity ENSG00000211448:79231054-81231054
chr14:80764615-80764766	14	80764616	80764766	ENSG00000071537	protein_coding	ENST00000336735	81533853	769162.000000	proximity ENSG00000071537:80533853-82533853
chr14:80764615-80764766	14	80764616	80764766	ENSG00000100629	protein_coding	ENST00000933392	80941727	177036.000000	proximity ENSG00000100629:79941727-81941727
chr14:80764615-80764766	14	80764616	80764766	ENSG00000140022	protein_coding	ENST00000553821	81436465	671774.000000	proximity ENSG00000140022:80436465-82436465
chr14:80764615-80764766	14	80764616	80764766	ENSG00000165409	protein_coding	ENST00000541158	80955043	190352.000000	proximity ENSG00000165409:79955043-81955043
chr14:80764615-80764766	14	80764616	80764766	ENSG00000165417	protein_coding	ENST00000865083	81220959	456268.000000	proximity ENSG00000165417:80220959-82220959
chr14:80764615-80764766	14	80764616	80764766	ENSG00000211448	protein_coding	ENST00000557010	80231054	533637.000000	proximity ENSG00000211448:79231054-81231054
chr14:80770175-80770326	14	80770176	80770326	ENSG00000071537	protein_coding	ENST00000336735	81533853	763602.000000	proximity ENSG00000071537:80533853-82533853
chr14:80770175-80770326	14	80770176	80770326	ENSG00000100629	protein_coding	ENST00000933392	80941727	171476.000000	proximity ENSG00000100629:79941727-81941727
chr14:80770175-80770326	14	80770176	80770326	ENSG00000140022	protein_coding	ENST00000553821	81436465	666214.000000	proximity ENSG00000140022:80436465-82436465
chr14:80770175-80770326	14	80770176	80770326	ENSG00000165409	protein_coding	ENST00000541158	80955043	184792.000000	proximity ENSG00000165409:79955043-81955043
chr14:80770175-80770326	14	80770176	80770326	ENSG00000165417	protein_coding	ENST00000865083	81220959	450708.000000	proximity ENSG00000165417:80220959-82220959
chr14:80770175-80770326	14	80770176	80770326	ENSG00000211448	protein_coding	ENST00000557010	80231054	539197.000000	proximity ENSG00000211448:79231054-81231054
chr14:80770675-80770826	14	80770676	80770826	ENSG00000071537	protein_coding	ENST00000336735	81533853	763102.000000	proximity ENSG00000071537:80533853-82533853
chr14:80770675-80770826	14	80770676	80770826	ENSG00000100629	protein_coding	ENST00000933392	80941727	170976.000000	proximity ENSG00000100629:79941727-81941727
chr14:80770675-80770826	14	80770676	80770826	ENSG00000140022	protein_coding	ENST00000553821	81436465	665714.000000	proximity ENSG00000140022:80436465-82436465
chr14:80770675-80770826	14	80770676	80770826	ENSG00000165409	protein_coding	ENST00000541158	80955043	184292.000000	proximity ENSG00000165409:79955043-81955043
chr14:80770675-80770826	14	80770676	80770826	ENSG00000165417	protein_coding	ENST00000865083	81220959	450208.000000	proximity ENSG00000165417:80220959-82220959
chr14:80770675-80770826	14	80770676	80770826	ENSG00000211448	protein_coding	ENST00000557010	80231054	539697.000000	proximity ENSG00000211448:79231054-81231054
chr14:80782115-80782266	14	80782116	80782266	ENSG00000071537	protein_coding	ENST00000336735	81533853	751662.000000	proximity ENSG00000071537:80533853-82533853
chr14:80782115-80782266	14	80782116	80782266	ENSG00000100629	protein_coding	ENST00000933392	80941727	159536.000000	proximity ENSG00000100629:79941727-81941727
chr14:80782115-80782266	14	80782116	80782266	ENSG00000140022	protein_coding	ENST00000553821	81436465	654274.000000	proximity ENSG00000140022:80436465-82436465
chr14:80782115-80782266	14	80782116	80782266	ENSG00000165409	protein_coding	ENST00000541158	80955043	172852.000000	proximity ENSG00000165409:79955043-81955043
chr14:80782115-80782266	14	80782116	80782266	ENSG00000165417	protein_coding	ENST00000865083	81220959	438768.000000	proximity ENSG00000165417:80220959-82220959
chr14:80782115-80782266	14	80782116	80782266	ENSG00000211448	protein_coding	ENST00000557010	80231054	551137.000000	proximity ENSG00000211448:79231054-81231054
chr14:80784975-80785126	14	80784976	80785126	ENSG00000071537	protein_coding	ENST00000336735	81533853	748802.000000	proximity ENSG00000071537:80533853-82533853
chr14:80784975-80785126	14	80784976	80785126	ENSG00000100629	protein_coding	ENST00000933392	80941727	156676.000000	proximity ENSG00000100629:79941727-81941727
chr14:80784975-80785126	14	80784976	80785126	ENSG00000140022	protein_coding	ENST00000553821	81436465	651414.000000	proximity ENSG00000140022:80436465-82436465
chr14:80784975-80785126	14	80784976	80785126	ENSG00000165409	protein_coding	ENST00000541158	80955043	169992.000000	proximity ENSG00000165409:79955043-81955043
chr14:80784975-80785126	14	80784976	80785126	ENSG00000165417	protein_coding	ENST00000865083	81220959	435908.000000	proximity ENSG00000165417:80220959-82220959
chr14:80784975-80785126	14	80784976	80785126	ENSG00000211448	protein_coding	ENST00000557010	80231054	553997.000000	proximity ENSG00000211448:79231054-81231054
chr14:80787995-80788146	14	80787996	80788146	ENSG00000071537	protein_coding	ENST00000336735	81533853	745782.000000	proximity ENSG00000071537:80533853-82533853
chr14:80787995-80788146	14	80787996	80788146	ENSG00000100629	protein_coding	ENST00000933392	80941727	153656.000000	proximity ENSG00000100629:79941727-81941727
chr14:80787995-80788146	14	80787996	80788146	ENSG00000140022	protein_coding	ENST00000553821	81436465	648394.000000	proximity ENSG00000140022:80436465-82436465
chr14:80787995-80788146	14	80787996	80788146	ENSG00000165409	protein_coding	ENST00000541158	80955043	166972.000000	proximity ENSG00000165409:79955043-81955043
chr14:80787995-80788146	14	80787996	80788146	ENSG00000165417	protein_coding	ENST00000865083	81220959	432888.000000	proximity ENSG00000165417:80220959-82220959
chr14:80787995-80788146	14	80787996	80788146	ENSG00000211448	protein_coding	ENST00000557010	80231054	557017.000000	proximity ENSG00000211448:79231054-81231054
chr14:80805295-80805446	14	80805296	80805446	ENSG00000071537	protein_coding	ENST00000336735	81533853	728482.000000	proximity ENSG00000071537:80533853-82533853
chr14:80805295-80805446	14	80805296	80805446	ENSG00000100629	protein_coding	ENST00000933392	80941727	136356.000000	proximity ENSG00000100629:79941727-81941727
chr14:80805295-80805446	14	80805296	80805446	ENSG00000140022	protein_coding	ENST00000553821	81436465	631094.000000	proximity ENSG00000140022:80436465-82436465
chr14:80805295-80805446	14	80805296	80805446	ENSG00000165409	protein_coding	ENST00000541158	80955043	149672.000000	proximity ENSG00000165409:79955043-81955043
chr14:80805295-80805446	14	80805296	80805446	ENSG00000165417	protein_coding	ENST00000865083	81220959	415588.000000	proximity ENSG00000165417:80220959-82220959
chr14:80805295-80805446	14	80805296	80805446	ENSG00000211448	protein_coding	ENST00000557010	80231054	574317.000000	proximity ENSG00000211448:79231054-81231054
chr14:80850335-80850486	14	80850336	80850486	ENSG00000071537	protein_coding	ENST00000336735	81533853	683442.000000	proximity ENSG00000071537:80533853-82533853
chr14:80850335-80850486	14	80850336	80850486	ENSG00000100629	protein_coding	ENST00000933392	80941727	91316.000000	proximity ENSG00000100629:79941727-81941727
chr14:80850335-80850486	14	80850336	80850486	ENSG00000140022	protein_coding	ENST00000553821	81436465	586054.000000	proximity ENSG00000140022:80436465-82436465
chr14:80850335-80850486	14	80850336	80850486	ENSG00000165409	protein_coding	ENST00000541158	80955043	104632.000000	proximity ENSG00000165409:79955043-81955043
chr14:80850335-80850486	14	80850336	80850486	ENSG00000165417	protein_coding	ENST00000865083	81220959	370548.000000	proximity ENSG00000165417:80220959-82220959
chr14:80850335-80850486	14	80850336	80850486	ENSG00000211448	protein_coding	ENST00000557010	80231054	619357.000000	proximity ENSG00000211448:79231054-81231054
chr14:80856995-80857146	14	80856996	80857146	ENSG00000071537	protein_coding	ENST00000336735	81533853	676782.000000	proximity ENSG00000071537:80533853-82533853
chr14:80856995-80857146	14	80856996	80857146	ENSG00000100629	protein_coding	ENST00000933392	80941727	84656.000000	proximity ENSG00000100629:79941727-81941727
chr14:80856995-80857146	14	80856996	80857146	ENSG00000140022	protein_coding	ENST00000553821	81436465	579394.000000	proximity ENSG00000140022:80436465-82436465
chr14:80856995-80857146	14	80856996	80857146	ENSG00000165409	protein_coding	ENST00000541158	80955043	97972.000000	proximity ENSG00000165409:79955043-81955043
chr14:80856995-80857146	14	80856996	80857146	ENSG00000165417	protein_coding	ENST00000865083	81220959	363888.000000	proximity ENSG00000165417:80220959-82220959
chr14:80856995-80857146	14	80856996	80857146	ENSG00000211448	protein_coding	ENST00000557010	80231054	626017.000000	proximity ENSG00000211448:79231054-81231054
chr14:80872735-80872886	14	80872736	80872886	ENSG00000071537	protein_coding	ENST00000336735	81533853	661042.000000	proximity ENSG00000071537:80533853-82533853
chr14:80872735-80872886	14	80872736	80872886	ENSG00000100629	protein_coding	ENST00000933392	80941727	68916.000000	proximity ENSG00000100629:79941727-81941727
chr14:80872735-80872886	14	80872736	80872886	ENSG00000140022	protein_coding	ENST00000553821	81436465	563654.000000	proximity ENSG00000140022:80436465-82436465
chr14:80872735-80872886	14	80872736	80872886	ENSG00000165409	protein_coding	ENST00000541158	80955043	82232.000000	proximity ENSG00000165409:79955043-81955043
chr14:80872735-80872886	14	80872736	80872886	ENSG00000165417	protein_coding	ENST00000865083	81220959	348148.000000	proximity ENSG00000165417:80220959-82220959
chr14:80872735-80872886	14	80872736	80872886	ENSG00000211448	protein_coding	ENST00000557010	80231054	641757.000000	proximity ENSG00000211448:79231054-81231054
chr14:80907075-80907226	14	80907076	80907226	ENSG00000071537	protein_coding	ENST00000336735	81533853	626702.000000	proximity ENSG00000071537:80533853-82533853
chr14:80907075-80907226	14	80907076	80907226	ENSG00000100629	protein_coding	ENST00000933392	80941727	34576.000000	proximity ENSG00000100629:79941727-81941727
chr14:80907075-80907226	14	80907076	80907226	ENSG00000140022	protein_coding	ENST00000553821	81436465	529314.000000	proximity ENSG00000140022:80436465-82436465
chr14:80907075-80907226	14	80907076	80907226	ENSG00000165409	protein_coding	ENST00000541158	80955043	47892.000000	proximity ENSG00000165409:79955043-81955043
chr14:80907075-80907226	14	80907076	80907226	ENSG00000165417	protein_coding	ENST00000865083	81220959	313808.000000	proximity ENSG00000165417:80220959-82220959
chr14:80907075-80907226	14	80907076	80907226	ENSG00000211448	protein_coding	ENST00000557010	80231054	676097.000000	proximity ENSG00000211448:79231054-81231054
chr14:80926815-80926966	14	80926816	80926966	ENSG00000071537	protein_coding	ENST00000336735	81533853	606962.000000	proximity ENSG00000071537:80533853-82533853
chr14:80926815-80926966	14	80926816	80926966	ENSG00000100629	protein_coding	ENST00000933392	80941727	14836.000000	proximity ENSG00000100629:79941727-81941727
chr14:80926815-80926966	14	80926816	80926966	ENSG00000140022	protein_coding	ENST00000553821	81436465	509574.000000	proximity ENSG00000140022:80436465-82436465
chr14:80926815-80926966	14	80926816	80926966	ENSG00000165409	protein_coding	ENST00000541158	80955043	28152.000000	proximity ENSG00000165409:79955043-81955043
chr14:80926815-80926966	14	80926816	80926966	ENSG00000165417	protein_coding	ENST00000865083	81220959	294068.000000	proximity ENSG00000165417:80220959-82220959
chr14:80926815-80926966	14	80926816	80926966	ENSG00000211448	protein_coding	ENST00000557010	80231054	695837.000000	proximity ENSG00000211448:79231054-81231054
chr14:80930575-80930726	14	80930576	80930726	ENSG00000071537	protein_coding	ENST00000336735	81533853	603202.000000	proximity ENSG00000071537:80533853-82533853
chr14:80930575-80930726	14	80930576	80930726	ENSG00000100629	protein_coding	ENST00000933392	80941727	11076.000000	proximity ENSG00000100629:79941727-81941727
chr14:80930575-80930726	14	80930576	80930726	ENSG00000140022	protein_coding	ENST00000553821	81436465	505814.000000	proximity ENSG00000140022:80436465-82436465
chr14:80930575-80930726	14	80930576	80930726	ENSG00000165409	protein_coding	ENST00000541158	80955043	24392.000000	proximity ENSG00000165409:79955043-81955043
chr14:80930575-80930726	14	80930576	80930726	ENSG00000165417	protein_coding	ENST00000865083	81220959	290308.000000	proximity ENSG00000165417:80220959-82220959
chr14:80930575-80930726	14	80930576	80930726	ENSG00000211448	protein_coding	ENST00000557010	80231054	699597.000000	proximity ENSG00000211448:79231054-81231054
chr14:80930875-80931026	14	80930876	80931026	ENSG00000071537	protein_coding	ENST00000336735	81533853	602902.000000	proximity ENSG00000071537:80533853-82533853
chr14:80930875-80931026	14	80930876	80931026	ENSG00000100629	protein_coding	ENST00000933392	80941727	10776.000000	proximity ENSG00000100629:79941727-81941727
chr14:80930875-80931026	14	80930876	80931026	ENSG00000140022	protein_coding	ENST00000553821	81436465	505514.000000	proximity ENSG00000140022:80436465-82436465
chr14:80930875-80931026	14	80930876	80931026	ENSG00000165409	protein_coding	ENST00000541158	80955043	24092.000000	proximity ENSG00000165409:79955043-81955043
chr14:80930875-80931026	14	80930876	80931026	ENSG00000165417	protein_coding	ENST00000865083	81220959	290008.000000	proximity ENSG00000165417:80220959-82220959
chr14:80930875-80931026	14	80930876	80931026	ENSG00000211448	protein_coding	ENST00000557010	80231054	699897.000000	proximity ENSG00000211448:79231054-81231054
chr14:80931555-80931706	14	80931556	80931706	ENSG00000071537	protein_coding	ENST00000336735	81533853	602222.000000	proximity ENSG00000071537:80533853-82533853
chr14:80931555-80931706	14	80931556	80931706	ENSG00000100629	protein_coding	ENST00000933392	80941727	10096.000000	proximity ENSG00000100629:79941727-81941727
chr14:80931555-80931706	14	80931556	80931706	ENSG00000140022	protein_coding	ENST00000553821	81436465	504834.000000	proximity ENSG00000140022:80436465-82436465
chr14:80931555-80931706	14	80931556	80931706	ENSG00000165409	protein_coding	ENST00000541158	80955043	23412.000000	proximity ENSG00000165409:79955043-81955043
chr14:80931555-80931706	14	80931556	80931706	ENSG00000165417	protein_coding	ENST00000865083	81220959	289328.000000	proximity ENSG00000165417:80220959-82220959
chr14:80931555-80931706	14	80931556	80931706	ENSG00000211448	protein_coding	ENST00000557010	80231054	700577.000000	proximity ENSG00000211448:79231054-81231054
chr14:80940235-80940386	14	80940236	80940386	ENSG00000071537	protein_coding	ENST00000336735	81533853	593542.000000	proximity ENSG00000071537:80533853-82533853
chr14:80940235-80940386	14	80940236	80940386	ENSG00000100629	protein_coding	ENST00000933392	80941727	1416.000000	proximity ENSG00000100629:79941727-81941727
chr14:80940235-80940386	14	80940236	80940386	ENSG00000140022	protein_coding	ENST00000553821	81436465	496154.000000	proximity ENSG00000140022:80436465-82436465
chr14:80940235-80940386	14	80940236	80940386	ENSG00000165409	protein_coding	ENST00000541158	80955043	14732.000000	proximity ENSG00000165409:79955043-81955043
chr14:80940235-80940386	14	80940236	80940386	ENSG00000165417	protein_coding	ENST00000865083	81220959	280648.000000	proximity ENSG00000165417:80220959-82220959
chr14:80940235-80940386	14	80940236	80940386	ENSG00000211448	protein_coding	ENST00000557010	80231054	709257.000000	proximity ENSG00000211448:79231054-81231054
chr14:80941355-80941506	14	80941356	80941506	ENSG00000071537	protein_coding	ENST00000336735	81533853	592422.000000	proximity ENSG00000071537:80533853-82533853
chr14:80941355-80941506	14	80941356	80941506	ENSG00000100629	protein_coding	ENST00000933392	80941727	296.000000	proximity ENSG00000100629:79941727-81941727
chr14:80941355-80941506	14	80941356	80941506	ENSG00000140022	protein_coding	ENST00000553821	81436465	495034.000000	proximity ENSG00000140022:80436465-82436465
chr14:80941355-80941506	14	80941356	80941506	ENSG00000165409	protein_coding	ENST00000541158	80955043	13612.000000	proximity ENSG00000165409:79955043-81955043
chr14:80941355-80941506	14	80941356	80941506	ENSG00000165417	protein_coding	ENST00000865083	81220959	279528.000000	proximity ENSG00000165417:80220959-82220959
chr14:80941355-80941506	14	80941356	80941506	ENSG00000211448	protein_coding	ENST00000557010	80231054	710377.000000	proximity ENSG00000211448:79231054-81231054
chr14:80943575-80943726	14	80943576	80943726	ENSG00000071537	protein_coding	ENST00000336735	81533853	590202.000000	proximity ENSG00000071537:80533853-82533853
chr14:80943575-80943726	14	80943576	80943726	ENSG00000100629	protein_coding	ENST00000933392	80941727	1924.000000	proximity ENSG00000100629:79941727-81941727
chr14:80943575-80943726	14	80943576	80943726	ENSG00000140022	protein_coding	ENST00000553821	81436465	492814.000000	proximity ENSG00000140022:80436465-82436465
chr14:80943575-80943726	14	80943576	80943726	ENSG00000165409	protein_coding	ENST00000541158	80955043	11392.000000	proximity ENSG00000165409:79955043-81955043
chr14:80943575-80943726	14	80943576	80943726	ENSG00000165417	protein_coding	ENST00000865083	81220959	277308.000000	proximity ENSG00000165417:80220959-82220959
chr14:80943575-80943726	14	80943576	80943726	ENSG00000211448	protein_coding	ENST00000557010	80231054	712597.000000	proximity ENSG00000211448:79231054-81231054
chr14:80946315-80946466	14	80946316	80946466	ENSG00000071537	protein_coding	ENST00000336735	81533853	587462.000000	proximity ENSG00000071537:80533853-82533853
chr14:80946315-80946466	14	80946316	80946466	ENSG00000100629	protein_coding	ENST00000933392	80941727	4664.000000	proximity ENSG00000100629:79941727-81941727
chr14:80946315-80946466	14	80946316	80946466	ENSG00000140022	protein_coding	ENST00000553821	81436465	490074.000000	proximity ENSG00000140022:80436465-82436465
chr14:80946315-80946466	14	80946316	80946466	ENSG00000165409	protein_coding	ENST00000541158	80955043	8652.000000	proximity ENSG00000165409:79955043-81955043
chr14:80946315-80946466	14	80946316	80946466	ENSG00000165417	protein_coding	ENST00000865083	81220959	274568.000000	proximity ENSG00000165417:80220959-82220959
chr14:80946315-80946466	14	80946316	80946466	ENSG00000211448	protein_coding	ENST00000557010	80231054	715337.000000	proximity ENSG00000211448:79231054-81231054
chr14:80955155-80955306	14	80955156	80955306	ENSG00000071537	protein_coding	ENST00000336735	81533853	578622.000000	proximity ENSG00000071537:80533853-82533853
chr14:80955155-80955306	14	80955156	80955306	ENSG00000100629	protein_coding	ENST00000933392	80941727	13504.000000	proximity ENSG00000100629:79941727-81941727
chr14:80955155-80955306	14	80955156	80955306	ENSG00000140022	protein_coding	ENST00000553821	81436465	481234.000000	proximity ENSG00000140022:80436465-82436465
chr14:80955155-80955306	14	80955156	80955306	ENSG00000165409	protein_coding	ENST00000541158	80955043	188.000000	proximity ENSG00000165409:79955043-81955043
chr14:80955155-80955306	14	80955156	80955306	ENSG00000165417	protein_coding	ENST00000865083	81220959	265728.000000	proximity ENSG00000165417:80220959-82220959
chr14:80955155-80955306	14	80955156	80955306	ENSG00000211448	protein_coding	ENST00000557010	80231054	724177.000000	proximity ENSG00000211448:79231054-81231054
chr14:80959535-80959686	14	80959536	80959686	ENSG00000071537	protein_coding	ENST00000336735	81533853	574242.000000	proximity ENSG00000071537:80533853-82533853
chr14:80959535-80959686	14	80959536	80959686	ENSG00000100629	protein_coding	ENST00000933392	80941727	17884.000000	proximity ENSG00000100629:79941727-81941727
chr14:80959535-80959686	14	80959536	80959686	ENSG00000140022	protein_coding	ENST00000553821	81436465	476854.000000	proximity ENSG00000140022:80436465-82436465
chr14:80959535-80959686	14	80959536	80959686	ENSG00000165409	protein_coding	ENST00000541158	80955043	4568.000000	proximity ENSG00000165409:79955043-81955043
chr14:80959535-80959686	14	80959536	80959686	ENSG00000165417	protein_coding	ENST00000865083	81220959	261348.000000	proximity ENSG00000165417:80220959-82220959
chr14:80959535-80959686	14	80959536	80959686	ENSG00000211448	protein_coding	ENST00000557010	80231054	728557.000000	proximity ENSG00000211448:79231054-81231054
chr14:80965155-80965306	14	80965156	80965306	ENSG00000071537	protein_coding	ENST00000336735	81533853	568622.000000	proximity ENSG00000071537:80533853-82533853
chr14:80965155-80965306	14	80965156	80965306	ENSG00000100629	protein_coding	ENST00000933392	80941727	23504.000000	proximity ENSG00000100629:79941727-81941727
chr14:80965155-80965306	14	80965156	80965306	ENSG00000140022	protein_coding	ENST00000553821	81436465	471234.000000	proximity ENSG00000140022:80436465-82436465
chr14:80965155-80965306	14	80965156	80965306	ENSG00000165409	protein_coding	ENST00000541158	80955043	10188.000000	proximity ENSG00000165409:79955043-81955043
chr14:80965155-80965306	14	80965156	80965306	ENSG00000165417	protein_coding	ENST00000865083	81220959	255728.000000	proximity ENSG00000165417:80220959-82220959
chr14:80965155-80965306	14	80965156	80965306	ENSG00000211448	protein_coding	ENST00000557010	80231054	734177.000000	proximity ENSG00000211448:79231054-81231054
chr14:80974095-80974246	14	80974096	80974246	ENSG00000071537	protein_coding	ENST00000336735	81533853	559682.000000	proximity ENSG00000071537:80533853-82533853
chr14:80974095-80974246	14	80974096	80974246	ENSG00000100629	protein_coding	ENST00000933392	80941727	32444.000000	proximity ENSG00000100629:79941727-81941727
chr14:80974095-80974246	14	80974096	80974246	ENSG00000140022	protein_coding	ENST00000553821	81436465	462294.000000	proximity ENSG00000140022:80436465-82436465
chr14:80974095-80974246	14	80974096	80974246	ENSG00000165409	protein_coding	ENST00000541158	80955043	19128.000000	proximity ENSG00000165409:79955043-81955043
chr14:80974095-80974246	14	80974096	80974246	ENSG00000165417	protein_coding	ENST00000865083	81220959	246788.000000	proximity ENSG00000165417:80220959-82220959
chr14:80974095-80974246	14	80974096	80974246	ENSG00000211448	protein_coding	ENST00000557010	80231054	743117.000000	proximity ENSG00000211448:79231054-81231054
chr14:80974395-80974546	14	80974396	80974546	ENSG00000071537	protein_coding	ENST00000336735	81533853	559382.000000	proximity ENSG00000071537:80533853-82533853
chr14:80974395-80974546	14	80974396	80974546	ENSG00000100629	protein_coding	ENST00000933392	80941727	32744.000000	proximity ENSG00000100629:79941727-81941727
chr14:80974395-80974546	14	80974396	80974546	ENSG00000140022	protein_coding	ENST00000553821	81436465	461994.000000	proximity ENSG00000140022:80436465-82436465
chr14:80974395-80974546	14	80974396	80974546	ENSG00000165409	protein_coding	ENST00000541158	80955043	19428.000000	proximity ENSG00000165409:79955043-81955043
chr14:80974395-80974546	14	80974396	80974546	ENSG00000165417	protein_coding	ENST00000865083	81220959	246488.000000	proximity ENSG00000165417:80220959-82220959
chr14:80974395-80974546	14	80974396	80974546	ENSG00000211448	protein_coding	ENST00000557010	80231054	743417.000000	proximity ENSG00000211448:79231054-81231054
chr14:80974620-80974771	14	80974621	80974771	ENSG00000071537	protein_coding	ENST00000336735	81533853	559157.000000	proximity ENSG00000071537:80533853-82533853
chr14:80974620-80974771	14	80974621	80974771	ENSG00000100629	protein_coding	ENST00000933392	80941727	32969.000000	proximity ENSG00000100629:79941727-81941727
chr14:80974620-80974771	14	80974621	80974771	ENSG00000140022	protein_coding	ENST00000553821	81436465	461769.000000	proximity ENSG00000140022:80436465-82436465
chr14:80974620-80974771	14	80974621	80974771	ENSG00000165409	protein_coding	ENST00000541158	80955043	19653.000000	proximity ENSG00000165409:79955043-81955043
chr14:80974620-80974771	14	80974621	80974771	ENSG00000165417	protein_coding	ENST00000865083	81220959	246263.000000	proximity ENSG00000165417:80220959-82220959
chr14:80974620-80974771	14	80974621	80974771	ENSG00000211448	protein_coding	ENST00000557010	80231054	743642.000000	proximity ENSG00000211448:79231054-81231054
chr14:80987515-80987666	14	80987516	80987666	ENSG00000071537	protein_coding	ENST00000336735	81533853	546262.000000	proximity ENSG00000071537:80533853-82533853
chr14:80987515-80987666	14	80987516	80987666	ENSG00000100629	protein_coding	ENST00000933392	80941727	45864.000000	proximity ENSG00000100629:79941727-81941727
chr14:80987515-80987666	14	80987516	80987666	ENSG00000140022	protein_coding	ENST00000553821	81436465	448874.000000	proximity ENSG00000140022:80436465-82436465
chr14:80987515-80987666	14	80987516	80987666	ENSG00000165409	protein_coding	ENST00000541158	80955043	32548.000000	proximity ENSG00000165409:79955043-81955043
chr14:80987515-80987666	14	80987516	80987666	ENSG00000165417	protein_coding	ENST00000865083	81220959	233368.000000	proximity ENSG00000165417:80220959-82220959
chr14:80987515-80987666	14	80987516	80987666	ENSG00000211448	protein_coding	ENST00000557010	80231054	756537.000000	proximity ENSG00000211448:79231054-81231054
chr14:80987735-80987886	14	80987736	80987886	ENSG00000071537	protein_coding	ENST00000336735	81533853	546042.000000	proximity ENSG00000071537:80533853-82533853
chr14:80987735-80987886	14	80987736	80987886	ENSG00000100629	protein_coding	ENST00000933392	80941727	46084.000000	proximity ENSG00000100629:79941727-81941727
chr14:80987735-80987886	14	80987736	80987886	ENSG00000140022	protein_coding	ENST00000553821	81436465	448654.000000	proximity ENSG00000140022:80436465-82436465
chr14:80987735-80987886	14	80987736	80987886	ENSG00000165409	protein_coding	ENST00000541158	80955043	32768.000000	proximity ENSG00000165409:79955043-81955043
chr14:80987735-80987886	14	80987736	80987886	ENSG00000165417	protein_coding	ENST00000865083	81220959	233148.000000	proximity ENSG00000165417:80220959-82220959
chr14:80987735-80987886	14	80987736	80987886	ENSG00000211448	protein_coding	ENST00000557010	80231054	756757.000000	proximity ENSG00000211448:79231054-81231054
chr14:80988895-80989046	14	80988896	80989046	ENSG00000071537	protein_coding	ENST00000336735	81533853	544882.000000	proximity ENSG00000071537:80533853-82533853
chr14:80988895-80989046	14	80988896	80989046	ENSG00000100629	protein_coding	ENST00000933392	80941727	47244.000000	proximity ENSG00000100629:79941727-81941727
chr14:80988895-80989046	14	80988896	80989046	ENSG00000140022	protein_coding	ENST00000553821	81436465	447494.000000	proximity ENSG00000140022:80436465-82436465
chr14:80988895-80989046	14	80988896	80989046	ENSG00000165409	protein_coding	ENST00000541158	80955043	33928.000000	proximity ENSG00000165409:79955043-81955043
chr14:80988895-80989046	14	80988896	80989046	ENSG00000165417	protein_coding	ENST00000865083	81220959	231988.000000	proximity ENSG00000165417:80220959-82220959
chr14:80988895-80989046	14	80988896	80989046	ENSG00000211448	protein_coding	ENST00000557010	80231054	757917.000000	proximity ENSG00000211448:79231054-81231054
chr14:80996180-80996331	14	80996181	80996331	ENSG00000071537	protein_coding	ENST00000336735	81533853	537597.000000	proximity ENSG00000071537:80533853-82533853
chr14:80996180-80996331	14	80996181	80996331	ENSG00000100629	protein_coding	ENST00000933392	80941727	54529.000000	proximity ENSG00000100629:79941727-81941727
chr14:80996180-80996331	14	80996181	80996331	ENSG00000140022	protein_coding	ENST00000553821	81436465	440209.000000	proximity ENSG00000140022:80436465-82436465
chr14:80996180-80996331	14	80996181	80996331	ENSG00000165409	protein_coding	ENST00000541158	80955043	41213.000000	proximity ENSG00000165409:79955043-81955043
chr14:80996180-80996331	14	80996181	80996331	ENSG00000165417	protein_coding	ENST00000865083	81220959	224703.000000	proximity ENSG00000165417:80220959-82220959
chr14:80996180-80996331	14	80996181	80996331	ENSG00000211448	protein_coding	ENST00000557010	80231054	765202.000000	proximity ENSG00000211448:79231054-81231054
chr14:80996395-80996546	14	80996396	80996546	ENSG00000071537	protein_coding	ENST00000336735	81533853	537382.000000	proximity ENSG00000071537:80533853-82533853
chr14:80996395-80996546	14	80996396	80996546	ENSG00000100629	protein_coding	ENST00000933392	80941727	54744.000000	proximity ENSG00000100629:79941727-81941727
chr14:80996395-80996546	14	80996396	80996546	ENSG00000140022	protein_coding	ENST00000553821	81436465	439994.000000	proximity ENSG00000140022:80436465-82436465
chr14:80996395-80996546	14	80996396	80996546	ENSG00000165409	protein_coding	ENST00000541158	80955043	41428.000000	proximity ENSG00000165409:79955043-81955043
chr14:80996395-80996546	14	80996396	80996546	ENSG00000165417	protein_coding	ENST00000865083	81220959	224488.000000	proximity ENSG00000165417:80220959-82220959
chr14:80996395-80996546	14	80996396	80996546	ENSG00000211448	protein_coding	ENST00000557010	80231054	765417.000000	proximity ENSG00000211448:79231054-81231054
chr14:81062895-81063046	14	81062896	81063046	ENSG00000071537	protein_coding	ENST00000336735	81533853	470882.000000	proximity ENSG00000071537:80533853-82533853
chr14:81062895-81063046	14	81062896	81063046	ENSG00000100629	protein_coding	ENST00000933392	80941727	121244.000000	proximity ENSG00000100629:79941727-81941727
chr14:81062895-81063046	14	81062896	81063046	ENSG00000140022	protein_coding	ENST00000553821	81436465	373494.000000	proximity ENSG00000140022:80436465-82436465
chr14:81062895-81063046	14	81062896	81063046	ENSG00000165409	protein_coding	ENST00000541158	80955043	107928.000000	proximity ENSG00000165409:79955043-81955043
chr14:81062895-81063046	14	81062896	81063046	ENSG00000165417	protein_coding	ENST00000865083	81220959	157988.000000	proximity ENSG00000165417:80220959-82220959
chr14:81062895-81063046	14	81062896	81063046	ENSG00000211448	protein_coding	ENST00000557010	80231054	831917.000000	proximity ENSG00000211448:79231054-81231054
chr14:81127935-81128086	14	81127936	81128086	ENSG00000071537	protein_coding	ENST00000336735	81533853	405842.000000	proximity ENSG00000071537:80533853-82533853
chr14:81127935-81128086	14	81127936	81128086	ENSG00000100629	protein_coding	ENST00000933392	80941727	186284.000000	proximity ENSG00000100629:79941727-81941727
chr14:81127935-81128086	14	81127936	81128086	ENSG00000140022	protein_coding	ENST00000553821	81436465	308454.000000	proximity ENSG00000140022:80436465-82436465
chr14:81127935-81128086	14	81127936	81128086	ENSG00000165409	protein_coding	ENST00000541158	80955043	172968.000000	proximity ENSG00000165409:79955043-81955043
chr14:81127935-81128086	14	81127936	81128086	ENSG00000165417	protein_coding	ENST00000865083	81220959	92948.000000	proximity ENSG00000165417:80220959-82220959
chr14:81127935-81128086	14	81127936	81128086	ENSG00000211448	protein_coding	ENST00000557010	80231054	896957.000000	proximity ENSG00000211448:79231054-81231054
chr14:81137435-81137586	14	81137436	81137586	ENSG00000071537	protein_coding	ENST00000336735	81533853	396342.000000	proximity ENSG00000071537:80533853-82533853
chr14:81137435-81137586	14	81137436	81137586	ENSG00000100629	protein_coding	ENST00000933392	80941727	195784.000000	proximity ENSG00000100629:79941727-81941727
chr14:81137435-81137586	14	81137436	81137586	ENSG00000140022	protein_coding	ENST00000553821	81436465	298954.000000	proximity ENSG00000140022:80436465-82436465
chr14:81137435-81137586	14	81137436	81137586	ENSG00000165409	protein_coding	ENST00000541158	80955043	182468.000000	proximity ENSG00000165409:79955043-81955043
chr14:81137435-81137586	14	81137436	81137586	ENSG00000165417	protein_coding	ENST00000865083	81220959	83448.000000	proximity ENSG00000165417:80220959-82220959
chr14:81137435-81137586	14	81137436	81137586	ENSG00000211448	protein_coding	ENST00000557010	80231054	906457.000000	proximity ENSG00000211448:79231054-81231054
chr14:81157575-81157726	14	81157576	81157726	ENSG00000071537	protein_coding	ENST00000336735	81533853	376202.000000	proximity ENSG00000071537:80533853-82533853
chr14:81157575-81157726	14	81157576	81157726	ENSG00000100629	protein_coding	ENST00000933392	80941727	215924.000000	proximity ENSG00000100629:79941727-81941727
chr14:81157575-81157726	14	81157576	81157726	ENSG00000140022	protein_coding	ENST00000553821	81436465	278814.000000	proximity ENSG00000140022:80436465-82436465
chr14:81157575-81157726	14	81157576	81157726	ENSG00000165409	protein_coding	ENST00000541158	80955043	202608.000000	proximity ENSG00000165409:79955043-81955043
chr14:81157575-81157726	14	81157576	81157726	ENSG00000165417	protein_coding	ENST00000865083	81220959	63308.000000	proximity ENSG00000165417:80220959-82220959
chr14:81157575-81157726	14	81157576	81157726	ENSG00000211448	protein_coding	ENST00000557010	80231054	926597.000000	proximity ENSG00000211448:79231054-81231054
chr14:81163035-81163186	14	81163036	81163186	ENSG00000071537	protein_coding	ENST00000336735	81533853	370742.000000	proximity ENSG00000071537:80533853-82533853
chr14:81163035-81163186	14	81163036	81163186	ENSG00000100629	protein_coding	ENST00000933392	80941727	221384.000000	proximity ENSG00000100629:79941727-81941727
chr14:81163035-81163186	14	81163036	81163186	ENSG00000140022	protein_coding	ENST00000553821	81436465	273354.000000	proximity ENSG00000140022:80436465-82436465
chr14:81163035-81163186	14	81163036	81163186	ENSG00000165409	protein_coding	ENST00000541158	80955043	208068.000000	proximity ENSG00000165409:79955043-81955043
chr14:81163035-81163186	14	81163036	81163186	ENSG00000165417	protein_coding	ENST00000865083	81220959	57848.000000	proximity ENSG00000165417:80220959-82220959
chr14:81163035-81163186	14	81163036	81163186	ENSG00000211448	protein_coding	ENST00000557010	80231054	932057.000000	proximity ENSG00000211448:79231054-81231054
chr14:81164255-81164406	14	81164256	81164406	ENSG00000071537	protein_coding	ENST00000336735	81533853	369522.000000	proximity ENSG00000071537:80533853-82533853
chr14:81164255-81164406	14	81164256	81164406	ENSG00000100629	protein_coding	ENST00000933392	80941727	222604.000000	proximity ENSG00000100629:79941727-81941727
chr14:81164255-81164406	14	81164256	81164406	ENSG00000140022	protein_coding	ENST00000553821	81436465	272134.000000	proximity ENSG00000140022:80436465-82436465
chr14:81164255-81164406	14	81164256	81164406	ENSG00000165409	protein_coding	ENST00000541158	80955043	209288.000000	proximity ENSG00000165409:79955043-81955043
chr14:81164255-81164406	14	81164256	81164406	ENSG00000165417	protein_coding	ENST00000865083	81220959	56628.000000	proximity ENSG00000165417:80220959-82220959
chr14:81164255-81164406	14	81164256	81164406	ENSG00000211448	protein_coding	ENST00000557010	80231054	933277.000000	proximity ENSG00000211448:79231054-81231054
chr14:81169940-81170091	14	81169941	81170091	ENSG00000071537	protein_coding	ENST00000336735	81533853	363837.000000	proximity ENSG00000071537:80533853-82533853
chr14:81169940-81170091	14	81169941	81170091	ENSG00000100629	protein_coding	ENST00000933392	80941727	228289.000000	proximity ENSG00000100629:79941727-81941727
chr14:81169940-81170091	14	81169941	81170091	ENSG00000140022	protein_coding	ENST00000553821	81436465	266449.000000	proximity ENSG00000140022:80436465-82436465
chr14:81169940-81170091	14	81169941	81170091	ENSG00000165409	protein_coding	ENST00000541158	80955043	214973.000000	proximity ENSG00000165409:79955043-81955043
chr14:81169940-81170091	14	81169941	81170091	ENSG00000165417	protein_coding	ENST00000865083	81220959	50943.000000	proximity ENSG00000165417:80220959-82220959
chr14:81169940-81170091	14	81169941	81170091	ENSG00000211448	protein_coding	ENST00000557010	80231054	938962.000000	proximity ENSG00000211448:79231054-81231054
chr14:81170915-81171066	14	81170916	81171066	ENSG00000071537	protein_coding	ENST00000336735	81533853	362862.000000	proximity ENSG00000071537:80533853-82533853
chr14:81170915-81171066	14	81170916	81171066	ENSG00000100629	protein_coding	ENST00000933392	80941727	229264.000000	proximity ENSG00000100629:79941727-81941727
chr14:81170915-81171066	14	81170916	81171066	ENSG00000140022	protein_coding	ENST00000553821	81436465	265474.000000	proximity ENSG00000140022:80436465-82436465
chr14:81170915-81171066	14	81170916	81171066	ENSG00000165409	protein_coding	ENST00000541158	80955043	215948.000000	proximity ENSG00000165409:79955043-81955043
chr14:81170915-81171066	14	81170916	81171066	ENSG00000165417	protein_coding	ENST00000865083	81220959	49968.000000	proximity ENSG00000165417:80220959-82220959
chr14:81170915-81171066	14	81170916	81171066	ENSG00000211448	protein_coding	ENST00000557010	80231054	939937.000000	proximity ENSG00000211448:79231054-81231054
chr14:81172475-81172626	14	81172476	81172626	ENSG00000071537	protein_coding	ENST00000336735	81533853	361302.000000	proximity ENSG00000071537:80533853-82533853
chr14:81172475-81172626	14	81172476	81172626	ENSG00000100629	protein_coding	ENST00000933392	80941727	230824.000000	proximity ENSG00000100629:79941727-81941727
chr14:81172475-81172626	14	81172476	81172626	ENSG00000140022	protein_coding	ENST00000553821	81436465	263914.000000	proximity ENSG00000140022:80436465-82436465
chr14:81172475-81172626	14	81172476	81172626	ENSG00000165409	protein_coding	ENST00000541158	80955043	217508.000000	proximity ENSG00000165409:79955043-81955043
chr14:81172475-81172626	14	81172476	81172626	ENSG00000165417	protein_coding	ENST00000865083	81220959	48408.000000	proximity ENSG00000165417:80220959-82220959
chr14:81172475-81172626	14	81172476	81172626	ENSG00000211448	protein_coding	ENST00000557010	80231054	941497.000000	proximity ENSG00000211448:79231054-81231054
chr14:81172975-81173126	14	81172976	81173126	ENSG00000071537	protein_coding	ENST00000336735	81533853	360802.000000	proximity ENSG00000071537:80533853-82533853
chr14:81172975-81173126	14	81172976	81173126	ENSG00000100629	protein_coding	ENST00000933392	80941727	231324.000000	proximity ENSG00000100629:79941727-81941727
chr14:81172975-81173126	14	81172976	81173126	ENSG00000140022	protein_coding	ENST00000553821	81436465	263414.000000	proximity ENSG00000140022:80436465-82436465
chr14:81172975-81173126	14	81172976	81173126	ENSG00000165409	protein_coding	ENST00000541158	80955043	218008.000000	proximity ENSG00000165409:79955043-81955043
chr14:81172975-81173126	14	81172976	81173126	ENSG00000165417	protein_coding	ENST00000865083	81220959	47908.000000	proximity ENSG00000165417:80220959-82220959
chr14:81172975-81173126	14	81172976	81173126	ENSG00000211448	protein_coding	ENST00000557010	80231054	941997.000000	proximity ENSG00000211448:79231054-81231054
chr14:81194095-81194246	14	81194096	81194246	ENSG00000071537	protein_coding	ENST00000336735	81533853	339682.000000	proximity ENSG00000071537:80533853-82533853
chr14:81194095-81194246	14	81194096	81194246	ENSG00000100629	protein_coding	ENST00000933392	80941727	252444.000000	proximity ENSG00000100629:79941727-81941727
chr14:81194095-81194246	14	81194096	81194246	ENSG00000140022	protein_coding	ENST00000553821	81436465	242294.000000	proximity ENSG00000140022:80436465-82436465
chr14:81194095-81194246	14	81194096	81194246	ENSG00000165409	protein_coding	ENST00000541158	80955043	239128.000000	proximity ENSG00000165409:79955043-81955043
chr14:81194095-81194246	14	81194096	81194246	ENSG00000165417	protein_coding	ENST00000865083	81220959	26788.000000	proximity ENSG00000165417:80220959-82220959
chr14:81194095-81194246	14	81194096	81194246	ENSG00000211448	protein_coding	ENST00000557010	80231054	963117.000000	proximity ENSG00000211448:79231054-81231054
chr14:81206255-81206406	14	81206256	81206406	ENSG00000071537	protein_coding	ENST00000336735	81533853	327522.000000	proximity ENSG00000071537:80533853-82533853
chr14:81206255-81206406	14	81206256	81206406	ENSG00000100629	protein_coding	ENST00000933392	80941727	264604.000000	proximity ENSG00000100629:79941727-81941727
chr14:81206255-81206406	14	81206256	81206406	ENSG00000140022	protein_coding	ENST00000553821	81436465	230134.000000	proximity ENSG00000140022:80436465-82436465
chr14:81206255-81206406	14	81206256	81206406	ENSG00000165409	protein_coding	ENST00000541158	80955043	251288.000000	proximity ENSG00000165409:79955043-81955043
chr14:81206255-81206406	14	81206256	81206406	ENSG00000165417	protein_coding	ENST00000865083	81220959	14628.000000	proximity ENSG00000165417:80220959-82220959
chr14:81206255-81206406	14	81206256	81206406	ENSG00000211448	protein_coding	ENST00000557010	80231054	975277.000000	proximity ENSG00000211448:79231054-81231054
chr14:81211915-81212066	14	81211916	81212066	ENSG00000071537	protein_coding	ENST00000336735	81533853	321862.000000	proximity ENSG00000071537:80533853-82533853
chr14:81211915-81212066	14	81211916	81212066	ENSG00000100629	protein_coding	ENST00000933392	80941727	270264.000000	proximity ENSG00000100629:79941727-81941727
chr14:81211915-81212066	14	81211916	81212066	ENSG00000140022	protein_coding	ENST00000553821	81436465	224474.000000	proximity ENSG00000140022:80436465-82436465
chr14:81211915-81212066	14	81211916	81212066	ENSG00000165409	protein_coding	ENST00000541158	80955043	256948.000000	proximity ENSG00000165409:79955043-81955043
chr14:81211915-81212066	14	81211916	81212066	ENSG00000165417	protein_coding	ENST00000865083	81220959	8968.000000	proximity ENSG00000165417:80220959-82220959
chr14:81211915-81212066	14	81211916	81212066	ENSG00000211448	protein_coding	ENST00000557010	80231054	980937.000000	proximity ENSG00000211448:79231054-81231054
chr14:81219035-81219186	14	81219036	81219186	ENSG00000071537	protein_coding	ENST00000336735	81533853	314742.000000	proximity ENSG00000071537:80533853-82533853
chr14:81219035-81219186	14	81219036	81219186	ENSG00000100629	protein_coding	ENST00000933392	80941727	277384.000000	proximity ENSG00000100629:79941727-81941727
chr14:81219035-81219186	14	81219036	81219186	ENSG00000140022	protein_coding	ENST00000553821	81436465	217354.000000	proximity ENSG00000140022:80436465-82436465
chr14:81219035-81219186	14	81219036	81219186	ENSG00000165409	protein_coding	ENST00000541158	80955043	264068.000000	proximity ENSG00000165409:79955043-81955043
chr14:81219035-81219186	14	81219036	81219186	ENSG00000165417	protein_coding	ENST00000865083	81220959	1848.000000	proximity ENSG00000165417:80220959-82220959
chr14:81219035-81219186	14	81219036	81219186	ENSG00000211448	protein_coding	ENST00000557010	80231054	988057.000000	proximity ENSG00000211448:79231054-81231054
chr14:81219635-81219786	14	81219636	81219786	ENSG00000071537	protein_coding	ENST00000336735	81533853	314142.000000	proximity ENSG00000071537:80533853-82533853
chr14:81219635-81219786	14	81219636	81219786	ENSG00000100629	protein_coding	ENST00000933392	80941727	277984.000000	proximity ENSG00000100629:79941727-81941727
chr14:81219635-81219786	14	81219636	81219786	ENSG00000140022	protein_coding	ENST00000553821	81436465	216754.000000	proximity ENSG00000140022:80436465-82436465
chr14:81219635-81219786	14	81219636	81219786	ENSG00000165409	protein_coding	ENST00000541158	80955043	264668.000000	proximity ENSG00000165409:79955043-81955043
chr14:81219635-81219786	14	81219636	81219786	ENSG00000165417	protein_coding	ENST00000865083	81220959	1248.000000	proximity ENSG00000165417:80220959-82220959
chr14:81219635-81219786	14	81219636	81219786	ENSG00000211448	protein_coding	ENST00000557010	80231054	988657.000000	proximity ENSG00000211448:79231054-81231054
chr14:81219815-81219966	14	81219816	81219966	ENSG00000071537	protein_coding	ENST00000336735	81533853	313962.000000	proximity ENSG00000071537:80533853-82533853
chr14:81219815-81219966	14	81219816	81219966	ENSG00000100629	protein_coding	ENST00000933392	80941727	278164.000000	proximity ENSG00000100629:79941727-81941727
chr14:81219815-81219966	14	81219816	81219966	ENSG00000140022	protein_coding	ENST00000553821	81436465	216574.000000	proximity ENSG00000140022:80436465-82436465
chr14:81219815-81219966	14	81219816	81219966	ENSG00000165409	protein_coding	ENST00000541158	80955043	264848.000000	proximity ENSG00000165409:79955043-81955043
chr14:81219815-81219966	14	81219816	81219966	ENSG00000165417	protein_coding	ENST00000865083	81220959	1068.000000	proximity ENSG00000165417:80220959-82220959
chr14:81219815-81219966	14	81219816	81219966	ENSG00000211448	protein_coding	ENST00000557010	80231054	988837.000000	proximity ENSG00000211448:79231054-81231054
chr14:81219975-81220126	14	81219976	81220126	ENSG00000071537	protein_coding	ENST00000336735	81533853	313802.000000	proximity ENSG00000071537:80533853-82533853
chr14:81219975-81220126	14	81219976	81220126	ENSG00000100629	protein_coding	ENST00000933392	80941727	278324.000000	proximity ENSG00000100629:79941727-81941727
chr14:81219975-81220126	14	81219976	81220126	ENSG00000140022	protein_coding	ENST00000553821	81436465	216414.000000	proximity ENSG00000140022:80436465-82436465
chr14:81219975-81220126	14	81219976	81220126	ENSG00000165409	protein_coding	ENST00000541158	80955043	265008.000000	proximity ENSG00000165409:79955043-81955043
chr14:81219975-81220126	14	81219976	81220126	ENSG00000165417	protein_coding	ENST00000865083	81220959	908.000000	proximity ENSG00000165417:80220959-82220959
chr14:81219975-81220126	14	81219976	81220126	ENSG00000211448	protein_coding	ENST00000557010	80231054	988997.000000	proximity ENSG00000211448:79231054-81231054
chr14:81221560-81221711	14	81221561	81221711	ENSG00000071537	protein_coding	ENST00000336735	81533853	312217.000000	proximity ENSG00000071537:80533853-82533853
chr14:81221560-81221711	14	81221561	81221711	ENSG00000100629	protein_coding	ENST00000933392	80941727	279909.000000	proximity ENSG00000100629:79941727-81941727
chr14:81221560-81221711	14	81221561	81221711	ENSG00000140022	protein_coding	ENST00000553821	81436465	214829.000000	proximity ENSG00000140022:80436465-82436465
chr14:81221560-81221711	14	81221561	81221711	ENSG00000165409	protein_coding	ENST00000541158	80955043	266593.000000	proximity ENSG00000165409:79955043-81955043
chr14:81221560-81221711	14	81221561	81221711	ENSG00000165417	protein_coding	ENST00000865083	81220959	677.000000	proximity ENSG00000165417:80220959-82220959
chr14:81221560-81221711	14	81221561	81221711	ENSG00000211448	protein_coding	ENST00000557010	80231054	990582.000000	proximity ENSG00000211448:79231054-81231054
chr14:81234375-81234526	14	81234376	81234526	ENSG00000071537	protein_coding	ENST00000336735	81533853	299402.000000	proximity ENSG00000071537:80533853-82533853
chr14:81234375-81234526	14	81234376	81234526	ENSG00000100629	protein_coding	ENST00000933392	80941727	292724.000000	proximity ENSG00000100629:79941727-81941727
chr14:81234375-81234526	14	81234376	81234526	ENSG00000140022	protein_coding	ENST00000553821	81436465	202014.000000	proximity ENSG00000140022:80436465-82436465
chr14:81234375-81234526	14	81234376	81234526	ENSG00000165409	protein_coding	ENST00000541158	80955043	279408.000000	proximity ENSG00000165409:79955043-81955043
chr14:81234375-81234526	14	81234376	81234526	ENSG00000165417	protein_coding	ENST00000865083	81220959	13492.000000	proximity ENSG00000165417:80220959-82220959
chr14:81245855-81246006	14	81245856	81246006	ENSG00000071537	protein_coding	ENST00000336735	81533853	287922.000000	proximity ENSG00000071537:80533853-82533853
chr14:81245855-81246006	14	81245856	81246006	ENSG00000100629	protein_coding	ENST00000933392	80941727	304204.000000	proximity ENSG00000100629:79941727-81941727
chr14:81245855-81246006	14	81245856	81246006	ENSG00000140022	protein_coding	ENST00000553821	81436465	190534.000000	proximity ENSG00000140022:80436465-82436465
chr14:81245855-81246006	14	81245856	81246006	ENSG00000165409	protein_coding	ENST00000541158	80955043	290888.000000	proximity ENSG00000165409:79955043-81955043
chr14:81245855-81246006	14	81245856	81246006	ENSG00000165417	protein_coding	ENST00000865083	81220959	24972.000000	proximity ENSG00000165417:80220959-82220959
chr14:81246440-81246591	14	81246441	81246591	ENSG00000071537	protein_coding	ENST00000336735	81533853	287337.000000	proximity ENSG00000071537:80533853-82533853
chr14:81246440-81246591	14	81246441	81246591	ENSG00000100629	protein_coding	ENST00000933392	80941727	304789.000000	proximity ENSG00000100629:79941727-81941727
chr14:81246440-81246591	14	81246441	81246591	ENSG00000140022	protein_coding	ENST00000553821	81436465	189949.000000	proximity ENSG00000140022:80436465-82436465
chr14:81246440-81246591	14	81246441	81246591	ENSG00000165409	protein_coding	ENST00000541158	80955043	291473.000000	proximity ENSG00000165409:79955043-81955043
chr14:81246440-81246591	14	81246441	81246591	ENSG00000165417	protein_coding	ENST00000865083	81220959	25557.000000	proximity ENSG00000165417:80220959-82220959
chr14:81246795-81246946	14	81246796	81246946	ENSG00000071537	protein_coding	ENST00000336735	81533853	286982.000000	proximity ENSG00000071537:80533853-82533853
chr14:81246795-81246946	14	81246796	81246946	ENSG00000100629	protein_coding	ENST00000933392	80941727	305144.000000	proximity ENSG00000100629:79941727-81941727
chr14:81246795-81246946	14	81246796	81246946	ENSG00000140022	protein_coding	ENST00000553821	81436465	189594.000000	proximity ENSG00000140022:80436465-82436465
chr14:81246795-81246946	14	81246796	81246946	ENSG00000165409	protein_coding	ENST00000541158	80955043	291828.000000	proximity ENSG00000165409:79955043-81955043
chr14:81246795-81246946	14	81246796	81246946	ENSG00000165417	protein_coding	ENST00000865083	81220959	25912.000000	proximity ENSG00000165417:80220959-82220959
chr14:81247040-81247191	14	81247041	81247191	ENSG00000071537	protein_coding	ENST00000336735	81533853	286737.000000	proximity ENSG00000071537:80533853-82533853
chr14:81247040-81247191	14	81247041	81247191	ENSG00000100629	protein_coding	ENST00000933392	80941727	305389.000000	proximity ENSG00000100629:79941727-81941727
chr14:81247040-81247191	14	81247041	81247191	ENSG00000140022	protein_coding	ENST00000553821	81436465	189349.000000	proximity ENSG00000140022:80436465-82436465
chr14:81247040-81247191	14	81247041	81247191	ENSG00000165409	protein_coding	ENST00000541158	80955043	292073.000000	proximity ENSG00000165409:79955043-81955043
chr14:81247040-81247191	14	81247041	81247191	ENSG00000165417	protein_coding	ENST00000865083	81220959	26157.000000	proximity ENSG00000165417:80220959-82220959
chr14:81247215-81247366	14	81247216	81247366	ENSG00000071537	protein_coding	ENST00000336735	81533853	286562.000000	proximity ENSG00000071537:80533853-82533853
chr14:81247215-81247366	14	81247216	81247366	ENSG00000100629	protein_coding	ENST00000933392	80941727	305564.000000	proximity ENSG00000100629:79941727-81941727
chr14:81247215-81247366	14	81247216	81247366	ENSG00000140022	protein_coding	ENST00000553821	81436465	189174.000000	proximity ENSG00000140022:80436465-82436465
chr14:81247215-81247366	14	81247216	81247366	ENSG00000165409	protein_coding	ENST00000541158	80955043	292248.000000	proximity ENSG00000165409:79955043-81955043
chr14:81247215-81247366	14	81247216	81247366	ENSG00000165417	protein_coding	ENST00000865083	81220959	26332.000000	proximity ENSG00000165417:80220959-82220959
chr14:81247440-81247671	14	81247441	81247671	ENSG00000071537	protein_coding	ENST00000336735	81533853	286297.000000	proximity ENSG00000071537:80533853-82533853
chr14:81247440-81247671	14	81247441	81247671	ENSG00000100629	protein_coding	ENST00000933392	80941727	305829.000000	proximity ENSG00000100629:79941727-81941727
chr14:81247440-81247671	14	81247441	81247671	ENSG00000140022	protein_coding	ENST00000553821	81436465	188909.000000	proximity ENSG00000140022:80436465-82436465
chr14:81247440-81247671	14	81247441	81247671	ENSG00000165409	protein_coding	ENST00000541158	80955043	292513.000000	proximity ENSG00000165409:79955043-81955043
chr14:81247440-81247671	14	81247441	81247671	ENSG00000165417	protein_coding	ENST00000865083	81220959	26597.000000	proximity ENSG00000165417:80220959-82220959
chr14:81261255-81261406	14	81261256	81261406	ENSG00000071537	protein_coding	ENST00000336735	81533853	272522.000000	proximity ENSG00000071537:80533853-82533853
chr14:81261255-81261406	14	81261256	81261406	ENSG00000100629	protein_coding	ENST00000933392	80941727	319604.000000	proximity ENSG00000100629:79941727-81941727
chr14:81261255-81261406	14	81261256	81261406	ENSG00000140022	protein_coding	ENST00000553821	81436465	175134.000000	proximity ENSG00000140022:80436465-82436465
chr14:81261255-81261406	14	81261256	81261406	ENSG00000165409	protein_coding	ENST00000541158	80955043	306288.000000	proximity ENSG00000165409:79955043-81955043
chr14:81261255-81261406	14	81261256	81261406	ENSG00000165417	protein_coding	ENST00000865083	81220959	40372.000000	proximity ENSG00000165417:80220959-82220959
chr14:81268075-81268226	14	81268076	81268226	ENSG00000071537	protein_coding	ENST00000336735	81533853	265702.000000	proximity ENSG00000071537:80533853-82533853
chr14:81268075-81268226	14	81268076	81268226	ENSG00000100629	protein_coding	ENST00000933392	80941727	326424.000000	proximity ENSG00000100629:79941727-81941727
chr14:81268075-81268226	14	81268076	81268226	ENSG00000140022	protein_coding	ENST00000553821	81436465	168314.000000	proximity ENSG00000140022:80436465-82436465
chr14:81268075-81268226	14	81268076	81268226	ENSG00000165409	protein_coding	ENST00000541158	80955043	313108.000000	proximity ENSG00000165409:79955043-81955043
chr14:81268075-81268226	14	81268076	81268226	ENSG00000165417	protein_coding	ENST00000865083	81220959	47192.000000	proximity ENSG00000165417:80220959-82220959
chr14:81268255-81268406	14	81268256	81268406	ENSG00000071537	protein_coding	ENST00000336735	81533853	265522.000000	proximity ENSG00000071537:80533853-82533853
chr14:81268255-81268406	14	81268256	81268406	ENSG00000100629	protein_coding	ENST00000933392	80941727	326604.000000	proximity ENSG00000100629:79941727-81941727
chr14:81268255-81268406	14	81268256	81268406	ENSG00000140022	protein_coding	ENST00000553821	81436465	168134.000000	proximity ENSG00000140022:80436465-82436465
chr14:81268255-81268406	14	81268256	81268406	ENSG00000165409	protein_coding	ENST00000541158	80955043	313288.000000	proximity ENSG00000165409:79955043-81955043
chr14:81268255-81268406	14	81268256	81268406	ENSG00000165417	protein_coding	ENST00000865083	81220959	47372.000000	proximity ENSG00000165417:80220959-82220959
chr14:81269515-81269666	14	81269516	81269666	ENSG00000071537	protein_coding	ENST00000336735	81533853	264262.000000	proximity ENSG00000071537:80533853-82533853
chr14:81269515-81269666	14	81269516	81269666	ENSG00000100629	protein_coding	ENST00000933392	80941727	327864.000000	proximity ENSG00000100629:79941727-81941727
chr14:81269515-81269666	14	81269516	81269666	ENSG00000140022	protein_coding	ENST00000553821	81436465	166874.000000	proximity ENSG00000140022:80436465-82436465
chr14:81269515-81269666	14	81269516	81269666	ENSG00000165409	protein_coding	ENST00000541158	80955043	314548.000000	proximity ENSG00000165409:79955043-81955043
chr14:81269515-81269666	14	81269516	81269666	ENSG00000165417	protein_coding	ENST00000865083	81220959	48632.000000	proximity ENSG00000165417:80220959-82220959
chr14:81303715-81303866	14	81303716	81303866	ENSG00000071537	protein_coding	ENST00000336735	81533853	230062.000000	proximity ENSG00000071537:80533853-82533853
chr14:81303715-81303866	14	81303716	81303866	ENSG00000100629	protein_coding	ENST00000933392	80941727	362064.000000	proximity ENSG00000100629:79941727-81941727
chr14:81303715-81303866	14	81303716	81303866	ENSG00000140022	protein_coding	ENST00000553821	81436465	132674.000000	proximity ENSG00000140022:80436465-82436465
chr14:81303715-81303866	14	81303716	81303866	ENSG00000165409	protein_coding	ENST00000541158	80955043	348748.000000	proximity ENSG00000165409:79955043-81955043
chr14:81303715-81303866	14	81303716	81303866	ENSG00000165417	protein_coding	ENST00000865083	81220959	82832.000000	proximity ENSG00000165417:80220959-82220959
chr14:81311875-81312026	14	81311876	81312026	ENSG00000071537	protein_coding	ENST00000336735	81533853	221902.000000	proximity ENSG00000071537:80533853-82533853
chr14:81311875-81312026	14	81311876	81312026	ENSG00000100629	protein_coding	ENST00000933392	80941727	370224.000000	proximity ENSG00000100629:79941727-81941727
chr14:81311875-81312026	14	81311876	81312026	ENSG00000140022	protein_coding	ENST00000553821	81436465	124514.000000	proximity ENSG00000140022:80436465-82436465
chr14:81311875-81312026	14	81311876	81312026	ENSG00000165409	protein_coding	ENST00000541158	80955043	356908.000000	proximity ENSG00000165409:79955043-81955043
chr14:81311875-81312026	14	81311876	81312026	ENSG00000165417	protein_coding	ENST00000865083	81220959	90992.000000	proximity ENSG00000165417:80220959-82220959
chr14:81313935-81314086	14	81313936	81314086	ENSG00000071537	protein_coding	ENST00000336735	81533853	219842.000000	proximity ENSG00000071537:80533853-82533853
chr14:81313935-81314086	14	81313936	81314086	ENSG00000100629	protein_coding	ENST00000933392	80941727	372284.000000	proximity ENSG00000100629:79941727-81941727
chr14:81313935-81314086	14	81313936	81314086	ENSG00000140022	protein_coding	ENST00000553821	81436465	122454.000000	proximity ENSG00000140022:80436465-82436465
chr14:81313935-81314086	14	81313936	81314086	ENSG00000165409	protein_coding	ENST00000541158	80955043	358968.000000	proximity ENSG00000165409:79955043-81955043
chr14:81313935-81314086	14	81313936	81314086	ENSG00000165417	protein_coding	ENST00000865083	81220959	93052.000000	proximity ENSG00000165417:80220959-82220959
chr14:81315475-81315626	14	81315476	81315626	ENSG00000071537	protein_coding	ENST00000336735	81533853	218302.000000	proximity ENSG00000071537:80533853-82533853
chr14:81315475-81315626	14	81315476	81315626	ENSG00000100629	protein_coding	ENST00000933392	80941727	373824.000000	proximity ENSG00000100629:79941727-81941727
chr14:81315475-81315626	14	81315476	81315626	ENSG00000140022	protein_coding	ENST00000553821	81436465	120914.000000	proximity ENSG00000140022:80436465-82436465
chr14:81315475-81315626	14	81315476	81315626	ENSG00000165409	protein_coding	ENST00000541158	80955043	360508.000000	proximity ENSG00000165409:79955043-81955043
chr14:81315475-81315626	14	81315476	81315626	ENSG00000165417	protein_coding	ENST00000865083	81220959	94592.000000	proximity ENSG00000165417:80220959-82220959
chr14:81363875-81364026	14	81363876	81364026	ENSG00000071537	protein_coding	ENST00000336735	81533853	169902.000000	proximity ENSG00000071537:80533853-82533853
chr14:81363875-81364026	14	81363876	81364026	ENSG00000100629	protein_coding	ENST00000933392	80941727	422224.000000	proximity ENSG00000100629:79941727-81941727
chr14:81363875-81364026	14	81363876	81364026	ENSG00000140022	protein_coding	ENST00000553821	81436465	72514.000000	proximity ENSG00000140022:80436465-82436465
chr14:81363875-81364026	14	81363876	81364026	ENSG00000165409	protein_coding	ENST00000541158	80955043	408908.000000	proximity ENSG00000165409:79955043-81955043
chr14:81363875-81364026	14	81363876	81364026	ENSG00000165417	protein_coding	ENST00000865083	81220959	142992.000000	proximity ENSG00000165417:80220959-82220959
chr14:81364095-81364246	14	81364096	81364246	ENSG00000071537	protein_coding	ENST00000336735	81533853	169682.000000	proximity ENSG00000071537:80533853-82533853
chr14:81364095-81364246	14	81364096	81364246	ENSG00000100629	protein_coding	ENST00000933392	80941727	422444.000000	proximity ENSG00000100629:79941727-81941727
chr14:81364095-81364246	14	81364096	81364246	ENSG00000140022	protein_coding	ENST00000553821	81436465	72294.000000	proximity ENSG00000140022:80436465-82436465
chr14:81364095-81364246	14	81364096	81364246	ENSG00000165409	protein_coding	ENST00000541158	80955043	409128.000000	proximity ENSG00000165409:79955043-81955043
chr14:81364095-81364246	14	81364096	81364246	ENSG00000165417	protein_coding	ENST00000865083	81220959	143212.000000	proximity ENSG00000165417:80220959-82220959
chr14:81366355-81366506	14	81366356	81366506	ENSG00000071537	protein_coding	ENST00000336735	81533853	167422.000000	proximity ENSG00000071537:80533853-82533853
chr14:81366355-81366506	14	81366356	81366506	ENSG00000100629	protein_coding	ENST00000933392	80941727	424704.000000	proximity ENSG00000100629:79941727-81941727
chr14:81366355-81366506	14	81366356	81366506	ENSG00000140022	protein_coding	ENST00000553821	81436465	70034.000000	proximity ENSG00000140022:80436465-82436465
chr14:81366355-81366506	14	81366356	81366506	ENSG00000165409	protein_coding	ENST00000541158	80955043	411388.000000	proximity ENSG00000165409:79955043-81955043
chr14:81366355-81366506	14	81366356	81366506	ENSG00000165417	protein_coding	ENST00000865083	81220959	145472.000000	proximity ENSG00000165417:80220959-82220959
chr14:81385015-81385166	14	81385016	81385166	ENSG00000071537	protein_coding	ENST00000336735	81533853	148762.000000	proximity ENSG00000071537:80533853-82533853
chr14:81385015-81385166	14	81385016	81385166	ENSG00000100629	protein_coding	ENST00000933392	80941727	443364.000000	proximity ENSG00000100629:79941727-81941727
chr14:81385015-81385166	14	81385016	81385166	ENSG00000140022	protein_coding	ENST00000553821	81436465	51374.000000	proximity ENSG00000140022:80436465-82436465
chr14:81385015-81385166	14	81385016	81385166	ENSG00000165409	protein_coding	ENST00000541158	80955043	430048.000000	proximity ENSG00000165409:79955043-81955043
chr14:81385015-81385166	14	81385016	81385166	ENSG00000165417	protein_coding	ENST00000865083	81220959	164132.000000	proximity ENSG00000165417:80220959-82220959
chr14:81390795-81390946	14	81390796	81390946	ENSG00000071537	protein_coding	ENST00000336735	81533853	142982.000000	proximity ENSG00000071537:80533853-82533853
chr14:81390795-81390946	14	81390796	81390946	ENSG00000100629	protein_coding	ENST00000933392	80941727	449144.000000	proximity ENSG00000100629:79941727-81941727
chr14:81390795-81390946	14	81390796	81390946	ENSG00000140022	protein_coding	ENST00000553821	81436465	45594.000000	proximity ENSG00000140022:80436465-82436465
chr14:81390795-81390946	14	81390796	81390946	ENSG00000165409	protein_coding	ENST00000541158	80955043	435828.000000	proximity ENSG00000165409:79955043-81955043
chr14:81390795-81390946	14	81390796	81390946	ENSG00000165417	protein_coding	ENST00000865083	81220959	169912.000000	proximity ENSG00000165417:80220959-82220959
chr14:81393755-81393906	14	81393756	81393906	ENSG00000071537	protein_coding	ENST00000336735	81533853	140022.000000	proximity ENSG00000071537:80533853-82533853
chr14:81393755-81393906	14	81393756	81393906	ENSG00000100629	protein_coding	ENST00000933392	80941727	452104.000000	proximity ENSG00000100629:79941727-81941727
chr14:81393755-81393906	14	81393756	81393906	ENSG00000140022	protein_coding	ENST00000553821	81436465	42634.000000	proximity ENSG00000140022:80436465-82436465
chr14:81393755-81393906	14	81393756	81393906	ENSG00000165409	protein_coding	ENST00000541158	80955043	438788.000000	proximity ENSG00000165409:79955043-81955043
chr14:81393755-81393906	14	81393756	81393906	ENSG00000165417	protein_coding	ENST00000865083	81220959	172872.000000	proximity ENSG00000165417:80220959-82220959
chr14:81396275-81396426	14	81396276	81396426	ENSG00000071537	protein_coding	ENST00000336735	81533853	137502.000000	proximity ENSG00000071537:80533853-82533853
chr14:81396275-81396426	14	81396276	81396426	ENSG00000100629	protein_coding	ENST00000933392	80941727	454624.000000	proximity ENSG00000100629:79941727-81941727
chr14:81396275-81396426	14	81396276	81396426	ENSG00000140022	protein_coding	ENST00000553821	81436465	40114.000000	proximity ENSG00000140022:80436465-82436465
chr14:81396275-81396426	14	81396276	81396426	ENSG00000165409	protein_coding	ENST00000541158	80955043	441308.000000	proximity ENSG00000165409:79955043-81955043
chr14:81396275-81396426	14	81396276	81396426	ENSG00000165417	protein_coding	ENST00000865083	81220959	175392.000000	proximity ENSG00000165417:80220959-82220959
chr14:81400135-81400286	14	81400136	81400286	ENSG00000071537	protein_coding	ENST00000336735	81533853	133642.000000	proximity ENSG00000071537:80533853-82533853
chr14:81400135-81400286	14	81400136	81400286	ENSG00000100629	protein_coding	ENST00000933392	80941727	458484.000000	proximity ENSG00000100629:79941727-81941727
chr14:81400135-81400286	14	81400136	81400286	ENSG00000140022	protein_coding	ENST00000553821	81436465	36254.000000	proximity ENSG00000140022:80436465-82436465
chr14:81400135-81400286	14	81400136	81400286	ENSG00000165409	protein_coding	ENST00000541158	80955043	445168.000000	proximity ENSG00000165409:79955043-81955043
chr14:81400135-81400286	14	81400136	81400286	ENSG00000165417	protein_coding	ENST00000865083	81220959	179252.000000	proximity ENSG00000165417:80220959-82220959
chr14:81400680-81400831	14	81400681	81400831	ENSG00000071537	protein_coding	ENST00000336735	81533853	133097.000000	proximity ENSG00000071537:80533853-82533853
chr14:81400680-81400831	14	81400681	81400831	ENSG00000100629	protein_coding	ENST00000933392	80941727	459029.000000	proximity ENSG00000100629:79941727-81941727
chr14:81400680-81400831	14	81400681	81400831	ENSG00000140022	protein_coding	ENST00000553821	81436465	35709.000000	proximity ENSG00000140022:80436465-82436465
chr14:81400680-81400831	14	81400681	81400831	ENSG00000165409	protein_coding	ENST00000541158	80955043	445713.000000	proximity ENSG00000165409:79955043-81955043
chr14:81400680-81400831	14	81400681	81400831	ENSG00000165417	protein_coding	ENST00000865083	81220959	179797.000000	proximity ENSG00000165417:80220959-82220959
chr14:81401015-81401166	14	81401016	81401166	ENSG00000071537	protein_coding	ENST00000336735	81533853	132762.000000	proximity ENSG00000071537:80533853-82533853
chr14:81401015-81401166	14	81401016	81401166	ENSG00000100629	protein_coding	ENST00000933392	80941727	459364.000000	proximity ENSG00000100629:79941727-81941727
chr14:81401015-81401166	14	81401016	81401166	ENSG00000140022	protein_coding	ENST00000553821	81436465	35374.000000	proximity ENSG00000140022:80436465-82436465
chr14:81401015-81401166	14	81401016	81401166	ENSG00000165409	protein_coding	ENST00000541158	80955043	446048.000000	proximity ENSG00000165409:79955043-81955043
chr14:81401015-81401166	14	81401016	81401166	ENSG00000165417	protein_coding	ENST00000865083	81220959	180132.000000	proximity ENSG00000165417:80220959-82220959
chr14:81401535-81401686	14	81401536	81401686	ENSG00000071537	protein_coding	ENST00000336735	81533853	132242.000000	proximity ENSG00000071537:80533853-82533853
chr14:81401535-81401686	14	81401536	81401686	ENSG00000100629	protein_coding	ENST00000933392	80941727	459884.000000	proximity ENSG00000100629:79941727-81941727
chr14:81401535-81401686	14	81401536	81401686	ENSG00000140022	protein_coding	ENST00000553821	81436465	34854.000000	proximity ENSG00000140022:80436465-82436465
chr14:81401535-81401686	14	81401536	81401686	ENSG00000165409	protein_coding	ENST00000541158	80955043	446568.000000	proximity ENSG00000165409:79955043-81955043
chr14:81401535-81401686	14	81401536	81401686	ENSG00000165417	protein_coding	ENST00000865083	81220959	180652.000000	proximity ENSG00000165417:80220959-82220959
chr14:81401855-81402006	14	81401856	81402006	ENSG00000071537	protein_coding	ENST00000336735	81533853	131922.000000	proximity ENSG00000071537:80533853-82533853
chr14:81401855-81402006	14	81401856	81402006	ENSG00000100629	protein_coding	ENST00000933392	80941727	460204.000000	proximity ENSG00000100629:79941727-81941727
chr14:81401855-81402006	14	81401856	81402006	ENSG00000140022	protein_coding	ENST00000553821	81436465	34534.000000	proximity ENSG00000140022:80436465-82436465
chr14:81401855-81402006	14	81401856	81402006	ENSG00000165409	protein_coding	ENST00000541158	80955043	446888.000000	proximity ENSG00000165409:79955043-81955043
chr14:81401855-81402006	14	81401856	81402006	ENSG00000165417	protein_coding	ENST00000865083	81220959	180972.000000	proximity ENSG00000165417:80220959-82220959
chr14:81402155-81402306	14	81402156	81402306	ENSG00000071537	protein_coding	ENST00000336735	81533853	131622.000000	proximity ENSG00000071537:80533853-82533853
chr14:81402155-81402306	14	81402156	81402306	ENSG00000100629	protein_coding	ENST00000933392	80941727	460504.000000	proximity ENSG00000100629:79941727-81941727
chr14:81402155-81402306	14	81402156	81402306	ENSG00000140022	protein_coding	ENST00000553821	81436465	34234.000000	proximity ENSG00000140022:80436465-82436465
chr14:81402155-81402306	14	81402156	81402306	ENSG00000165409	protein_coding	ENST00000541158	80955043	447188.000000	proximity ENSG00000165409:79955043-81955043
chr14:81402155-81402306	14	81402156	81402306	ENSG00000165417	protein_coding	ENST00000865083	81220959	181272.000000	proximity ENSG00000165417:80220959-82220959
chr14:81402360-81402511	14	81402361	81402511	ENSG00000071537	protein_coding	ENST00000336735	81533853	131417.000000	proximity ENSG00000071537:80533853-82533853
chr14:81402360-81402511	14	81402361	81402511	ENSG00000100629	protein_coding	ENST00000933392	80941727	460709.000000	proximity ENSG00000100629:79941727-81941727
chr14:81402360-81402511	14	81402361	81402511	ENSG00000140022	protein_coding	ENST00000553821	81436465	34029.000000	proximity ENSG00000140022:80436465-82436465
chr14:81402360-81402511	14	81402361	81402511	ENSG00000165409	protein_coding	ENST00000541158	80955043	447393.000000	proximity ENSG00000165409:79955043-81955043
chr14:81402360-81402511	14	81402361	81402511	ENSG00000165417	protein_coding	ENST00000865083	81220959	181477.000000	proximity ENSG00000165417:80220959-82220959
chr14:81407015-81407166	14	81407016	81407166	ENSG00000071537	protein_coding	ENST00000336735	81533853	126762.000000	proximity ENSG00000071537:80533853-82533853
chr14:81407015-81407166	14	81407016	81407166	ENSG00000100629	protein_coding	ENST00000933392	80941727	465364.000000	proximity ENSG00000100629:79941727-81941727
chr14:81407015-81407166	14	81407016	81407166	ENSG00000140022	protein_coding	ENST00000553821	81436465	29374.000000	proximity ENSG00000140022:80436465-82436465
chr14:81407015-81407166	14	81407016	81407166	ENSG00000165409	protein_coding	ENST00000541158	80955043	452048.000000	proximity ENSG00000165409:79955043-81955043
chr14:81407015-81407166	14	81407016	81407166	ENSG00000165417	protein_coding	ENST00000865083	81220959	186132.000000	proximity ENSG00000165417:80220959-82220959
chr14:81427775-81427926	14	81427776	81427926	ENSG00000071537	protein_coding	ENST00000336735	81533853	106002.000000	proximity ENSG00000071537:80533853-82533853
chr14:81427775-81427926	14	81427776	81427926	ENSG00000100629	protein_coding	ENST00000933392	80941727	486124.000000	proximity ENSG00000100629:79941727-81941727
chr14:81427775-81427926	14	81427776	81427926	ENSG00000140022	protein_coding	ENST00000553821	81436465	8614.000000	proximity ENSG00000140022:80436465-82436465
chr14:81427775-81427926	14	81427776	81427926	ENSG00000165409	protein_coding	ENST00000541158	80955043	472808.000000	proximity ENSG00000165409:79955043-81955043
chr14:81427775-81427926	14	81427776	81427926	ENSG00000165417	protein_coding	ENST00000865083	81220959	206892.000000	proximity ENSG00000165417:80220959-82220959
chr14:81432275-81432426	14	81432276	81432426	ENSG00000071537	protein_coding	ENST00000336735	81533853	101502.000000	proximity ENSG00000071537:80533853-82533853
chr14:81432275-81432426	14	81432276	81432426	ENSG00000100629	protein_coding	ENST00000933392	80941727	490624.000000	proximity ENSG00000100629:79941727-81941727
chr14:81432275-81432426	14	81432276	81432426	ENSG00000140022	protein_coding	ENST00000553821	81436465	4114.000000	proximity ENSG00000140022:80436465-82436465
chr14:81432275-81432426	14	81432276	81432426	ENSG00000165409	protein_coding	ENST00000541158	80955043	477308.000000	proximity ENSG00000165409:79955043-81955043
chr14:81432275-81432426	14	81432276	81432426	ENSG00000165417	protein_coding	ENST00000865083	81220959	211392.000000	proximity ENSG00000165417:80220959-82220959
chr14:81433520-81433671	14	81433521	81433671	ENSG00000071537	protein_coding	ENST00000336735	81533853	100257.000000	proximity ENSG00000071537:80533853-82533853
chr14:81433520-81433671	14	81433521	81433671	ENSG00000100629	protein_coding	ENST00000933392	80941727	491869.000000	proximity ENSG00000100629:79941727-81941727
chr14:81433520-81433671	14	81433521	81433671	ENSG00000140022	protein_coding	ENST00000553821	81436465	2869.000000	proximity ENSG00000140022:80436465-82436465
chr14:81433520-81433671	14	81433521	81433671	ENSG00000165409	protein_coding	ENST00000541158	80955043	478553.000000	proximity ENSG00000165409:79955043-81955043
chr14:81433520-81433671	14	81433521	81433671	ENSG00000165417	protein_coding	ENST00000865083	81220959	212637.000000	proximity ENSG00000165417:80220959-82220959
chr14:81435755-81435906	14	81435756	81435906	ENSG00000071537	protein_coding	ENST00000336735	81533853	98022.000000	proximity ENSG00000071537:80533853-82533853
chr14:81435755-81435906	14	81435756	81435906	ENSG00000100629	protein_coding	ENST00000933392	80941727	494104.000000	proximity ENSG00000100629:79941727-81941727
chr14:81435755-81435906	14	81435756	81435906	ENSG00000140022	protein_coding	ENST00000553821	81436465	634.000000	proximity ENSG00000140022:80436465-82436465
chr14:81435755-81435906	14	81435756	81435906	ENSG00000165409	protein_coding	ENST00000541158	80955043	480788.000000	proximity ENSG00000165409:79955043-81955043
chr14:81435755-81435906	14	81435756	81435906	ENSG00000165417	protein_coding	ENST00000865083	81220959	214872.000000	proximity ENSG00000165417:80220959-82220959
chr14:81435915-81436066	14	81435916	81436066	ENSG00000071537	protein_coding	ENST00000336735	81533853	97862.000000	proximity ENSG00000071537:80533853-82533853
chr14:81435915-81436066	14	81435916	81436066	ENSG00000100629	protein_coding	ENST00000933392	80941727	494264.000000	proximity ENSG00000100629:79941727-81941727
chr14:81435915-81436066	14	81435916	81436066	ENSG00000140022	protein_coding	ENST00000553821	81436465	474.000000	proximity ENSG00000140022:80436465-82436465
chr14:81435915-81436066	14	81435916	81436066	ENSG00000165409	protein_coding	ENST00000541158	80955043	480948.000000	proximity ENSG00000165409:79955043-81955043
chr14:81435915-81436066	14	81435916	81436066	ENSG00000165417	protein_coding	ENST00000865083	81220959	215032.000000	proximity ENSG00000165417:80220959-82220959
chr14:81436075-81436226	14	81436076	81436226	ENSG00000071537	protein_coding	ENST00000336735	81533853	97702.000000	proximity ENSG00000071537:80533853-82533853
chr14:81436075-81436226	14	81436076	81436226	ENSG00000100629	protein_coding	ENST00000933392	80941727	494424.000000	proximity ENSG00000100629:79941727-81941727
chr14:81436075-81436226	14	81436076	81436226	ENSG00000140022	protein_coding	ENST00000553821	81436465	314.000000	proximity ENSG00000140022:80436465-82436465
chr14:81436075-81436226	14	81436076	81436226	ENSG00000165409	protein_coding	ENST00000541158	80955043	481108.000000	proximity ENSG00000165409:79955043-81955043
chr14:81436075-81436226	14	81436076	81436226	ENSG00000165417	protein_coding	ENST00000865083	81220959	215192.000000	proximity ENSG00000165417:80220959-82220959
chr14:81436760-81436911	14	81436761	81436911	ENSG00000071537	protein_coding	ENST00000336735	81533853	97017.000000	proximity ENSG00000071537:80533853-82533853
chr14:81436760-81436911	14	81436761	81436911	ENSG00000100629	protein_coding	ENST00000933392	80941727	495109.000000	proximity ENSG00000100629:79941727-81941727
chr14:81436760-81436911	14	81436761	81436911	ENSG00000140022	protein_coding	ENST00000553821	81436465	371.000000	proximity ENSG00000140022:80436465-82436465
chr14:81436760-81436911	14	81436761	81436911	ENSG00000165409	protein_coding	ENST00000541158	80955043	481793.000000	proximity ENSG00000165409:79955043-81955043
chr14:81436760-81436911	14	81436761	81436911	ENSG00000165417	protein_coding	ENST00000865083	81220959	215877.000000	proximity ENSG00000165417:80220959-82220959
chr14:81447515-81447666	14	81447516	81447666	ENSG00000071537	protein_coding	ENST00000336735	81533853	86262.000000	proximity ENSG00000071537:80533853-82533853
chr14:81447515-81447666	14	81447516	81447666	ENSG00000100629	protein_coding	ENST00000933392	80941727	505864.000000	proximity ENSG00000100629:79941727-81941727
chr14:81447515-81447666	14	81447516	81447666	ENSG00000140022	protein_coding	ENST00000553821	81436465	11126.000000	proximity ENSG00000140022:80436465-82436465
chr14:81447515-81447666	14	81447516	81447666	ENSG00000165409	protein_coding	ENST00000541158	80955043	492548.000000	proximity ENSG00000165409:79955043-81955043
chr14:81447515-81447666	14	81447516	81447666	ENSG00000165417	protein_coding	ENST00000865083	81220959	226632.000000	proximity ENSG00000165417:80220959-82220959
chr14:81449215-81449366	14	81449216	81449366	ENSG00000071537	protein_coding	ENST00000336735	81533853	84562.000000	proximity ENSG00000071537:80533853-82533853
chr14:81449215-81449366	14	81449216	81449366	ENSG00000100629	protein_coding	ENST00000933392	80941727	507564.000000	proximity ENSG00000100629:79941727-81941727
chr14:81449215-81449366	14	81449216	81449366	ENSG00000140022	protein_coding	ENST00000553821	81436465	12826.000000	proximity ENSG00000140022:80436465-82436465
chr14:81449215-81449366	14	81449216	81449366	ENSG00000165409	protein_coding	ENST00000541158	80955043	494248.000000	proximity ENSG00000165409:79955043-81955043
chr14:81449215-81449366	14	81449216	81449366	ENSG00000165417	protein_coding	ENST00000865083	81220959	228332.000000	proximity ENSG00000165417:80220959-82220959
chr14:81449375-81449526	14	81449376	81449526	ENSG00000071537	protein_coding	ENST00000336735	81533853	84402.000000	proximity ENSG00000071537:80533853-82533853
chr14:81449375-81449526	14	81449376	81449526	ENSG00000100629	protein_coding	ENST00000933392	80941727	507724.000000	proximity ENSG00000100629:79941727-81941727
chr14:81449375-81449526	14	81449376	81449526	ENSG00000140022	protein_coding	ENST00000553821	81436465	12986.000000	proximity ENSG00000140022:80436465-82436465
chr14:81449375-81449526	14	81449376	81449526	ENSG00000165409	protein_coding	ENST00000541158	80955043	494408.000000	proximity ENSG00000165409:79955043-81955043
chr14:81449375-81449526	14	81449376	81449526	ENSG00000165417	protein_coding	ENST00000865083	81220959	228492.000000	proximity ENSG00000165417:80220959-82220959
chr14:81450115-81450266	14	81450116	81450266	ENSG00000071537	protein_coding	ENST00000336735	81533853	83662.000000	proximity ENSG00000071537:80533853-82533853
chr14:81450115-81450266	14	81450116	81450266	ENSG00000100629	protein_coding	ENST00000933392	80941727	508464.000000	proximity ENSG00000100629:79941727-81941727
chr14:81450115-81450266	14	81450116	81450266	ENSG00000140022	protein_coding	ENST00000553821	81436465	13726.000000	proximity ENSG00000140022:80436465-82436465
chr14:81450115-81450266	14	81450116	81450266	ENSG00000165409	protein_coding	ENST00000541158	80955043	495148.000000	proximity ENSG00000165409:79955043-81955043
chr14:81450115-81450266	14	81450116	81450266	ENSG00000165417	protein_coding	ENST00000865083	81220959	229232.000000	proximity ENSG00000165417:80220959-82220959
chr14:81450355-81450506	14	81450356	81450506	ENSG00000071537	protein_coding	ENST00000336735	81533853	83422.000000	proximity ENSG00000071537:80533853-82533853
chr14:81450355-81450506	14	81450356	81450506	ENSG00000100629	protein_coding	ENST00000933392	80941727	508704.000000	proximity ENSG00000100629:79941727-81941727
chr14:81450355-81450506	14	81450356	81450506	ENSG00000140022	protein_coding	ENST00000553821	81436465	13966.000000	proximity ENSG00000140022:80436465-82436465
chr14:81450355-81450506	14	81450356	81450506	ENSG00000165409	protein_coding	ENST00000541158	80955043	495388.000000	proximity ENSG00000165409:79955043-81955043
chr14:81450355-81450506	14	81450356	81450506	ENSG00000165417	protein_coding	ENST00000865083	81220959	229472.000000	proximity ENSG00000165417:80220959-82220959
chr14:81452855-81453006	14	81452856	81453006	ENSG00000071537	protein_coding	ENST00000336735	81533853	80922.000000	proximity ENSG00000071537:80533853-82533853
chr14:81452855-81453006	14	81452856	81453006	ENSG00000100629	protein_coding	ENST00000933392	80941727	511204.000000	proximity ENSG00000100629:79941727-81941727
chr14:81452855-81453006	14	81452856	81453006	ENSG00000140022	protein_coding	ENST00000553821	81436465	16466.000000	proximity ENSG00000140022:80436465-82436465
chr14:81452855-81453006	14	81452856	81453006	ENSG00000165409	protein_coding	ENST00000541158	80955043	497888.000000	proximity ENSG00000165409:79955043-81955043
chr14:81452855-81453006	14	81452856	81453006	ENSG00000165417	protein_coding	ENST00000865083	81220959	231972.000000	proximity ENSG00000165417:80220959-82220959
chr14:81453055-81453206	14	81453056	81453206	ENSG00000071537	protein_coding	ENST00000336735	81533853	80722.000000	proximity ENSG00000071537:80533853-82533853
chr14:81453055-81453206	14	81453056	81453206	ENSG00000100629	protein_coding	ENST00000933392	80941727	511404.000000	proximity ENSG00000100629:79941727-81941727
chr14:81453055-81453206	14	81453056	81453206	ENSG00000140022	protein_coding	ENST00000553821	81436465	16666.000000	proximity ENSG00000140022:80436465-82436465
chr14:81453055-81453206	14	81453056	81453206	ENSG00000165409	protein_coding	ENST00000541158	80955043	498088.000000	proximity ENSG00000165409:79955043-81955043
chr14:81453055-81453206	14	81453056	81453206	ENSG00000165417	protein_coding	ENST00000865083	81220959	232172.000000	proximity ENSG00000165417:80220959-82220959
chr14:81455455-81455606	14	81455456	81455606	ENSG00000071537	protein_coding	ENST00000336735	81533853	78322.000000	proximity ENSG00000071537:80533853-82533853
chr14:81455455-81455606	14	81455456	81455606	ENSG00000100629	protein_coding	ENST00000933392	80941727	513804.000000	proximity ENSG00000100629:79941727-81941727
chr14:81455455-81455606	14	81455456	81455606	ENSG00000140022	protein_coding	ENST00000553821	81436465	19066.000000	proximity ENSG00000140022:80436465-82436465
chr14:81455455-81455606	14	81455456	81455606	ENSG00000165409	protein_coding	ENST00000541158	80955043	500488.000000	proximity ENSG00000165409:79955043-81955043
chr14:81455455-81455606	14	81455456	81455606	ENSG00000165417	protein_coding	ENST00000865083	81220959	234572.000000	proximity ENSG00000165417:80220959-82220959
chr14:81464360-81464511	14	81464361	81464511	ENSG00000071537	protein_coding	ENST00000336735	81533853	69417.000000	proximity ENSG00000071537:80533853-82533853
chr14:81464360-81464511	14	81464361	81464511	ENSG00000100629	protein_coding	ENST00000933392	80941727	522709.000000	proximity ENSG00000100629:79941727-81941727
chr14:81464360-81464511	14	81464361	81464511	ENSG00000140022	protein_coding	ENST00000553821	81436465	27971.000000	proximity ENSG00000140022:80436465-82436465
chr14:81464360-81464511	14	81464361	81464511	ENSG00000165409	protein_coding	ENST00000541158	80955043	509393.000000	proximity ENSG00000165409:79955043-81955043
chr14:81464360-81464511	14	81464361	81464511	ENSG00000165417	protein_coding	ENST00000865083	81220959	243477.000000	proximity ENSG00000165417:80220959-82220959
chr14:81468755-81468906	14	81468756	81468906	ENSG00000071537	protein_coding	ENST00000336735	81533853	65022.000000	proximity ENSG00000071537:80533853-82533853
chr14:81468755-81468906	14	81468756	81468906	ENSG00000100629	protein_coding	ENST00000933392	80941727	527104.000000	proximity ENSG00000100629:79941727-81941727
chr14:81468755-81468906	14	81468756	81468906	ENSG00000140022	protein_coding	ENST00000553821	81436465	32366.000000	proximity ENSG00000140022:80436465-82436465
chr14:81468755-81468906	14	81468756	81468906	ENSG00000165409	protein_coding	ENST00000541158	80955043	513788.000000	proximity ENSG00000165409:79955043-81955043
chr14:81468755-81468906	14	81468756	81468906	ENSG00000165417	protein_coding	ENST00000865083	81220959	247872.000000	proximity ENSG00000165417:80220959-82220959
chr14:81470195-81470346	14	81470196	81470346	ENSG00000071537	protein_coding	ENST00000336735	81533853	63582.000000	proximity ENSG00000071537:80533853-82533853
chr14:81470195-81470346	14	81470196	81470346	ENSG00000100629	protein_coding	ENST00000933392	80941727	528544.000000	proximity ENSG00000100629:79941727-81941727
chr14:81470195-81470346	14	81470196	81470346	ENSG00000140022	protein_coding	ENST00000553821	81436465	33806.000000	proximity ENSG00000140022:80436465-82436465
chr14:81470195-81470346	14	81470196	81470346	ENSG00000165409	protein_coding	ENST00000541158	80955043	515228.000000	proximity ENSG00000165409:79955043-81955043
chr14:81470195-81470346	14	81470196	81470346	ENSG00000165417	protein_coding	ENST00000865083	81220959	249312.000000	proximity ENSG00000165417:80220959-82220959
chr14:81510160-81510311	14	81510161	81510311	ENSG00000071537	protein_coding	ENST00000336735	81533853	23617.000000	proximity ENSG00000071537:80533853-82533853
chr14:81510160-81510311	14	81510161	81510311	ENSG00000100629	protein_coding	ENST00000933392	80941727	568509.000000	proximity ENSG00000100629:79941727-81941727
chr14:81510160-81510311	14	81510161	81510311	ENSG00000140022	protein_coding	ENST00000553821	81436465	73771.000000	proximity ENSG00000140022:80436465-82436465
chr14:81510160-81510311	14	81510161	81510311	ENSG00000165409	protein_coding	ENST00000541158	80955043	555193.000000	proximity ENSG00000165409:79955043-81955043
chr14:81510160-81510311	14	81510161	81510311	ENSG00000165417	protein_coding	ENST00000865083	81220959	289277.000000	proximity ENSG00000165417:80220959-82220959
chr14:81517035-81517186	14	81517036	81517186	ENSG00000071537	protein_coding	ENST00000336735	81533853	16742.000000	proximity ENSG00000071537:80533853-82533853
chr14:81517035-81517186	14	81517036	81517186	ENSG00000100629	protein_coding	ENST00000933392	80941727	575384.000000	proximity ENSG00000100629:79941727-81941727
chr14:81517035-81517186	14	81517036	81517186	ENSG00000140022	protein_coding	ENST00000553821	81436465	80646.000000	proximity ENSG00000140022:80436465-82436465
chr14:81517035-81517186	14	81517036	81517186	ENSG00000165409	protein_coding	ENST00000541158	80955043	562068.000000	proximity ENSG00000165409:79955043-81955043
chr14:81517035-81517186	14	81517036	81517186	ENSG00000165417	protein_coding	ENST00000865083	81220959	296152.000000	proximity ENSG00000165417:80220959-82220959
chr14:81517455-81517606	14	81517456	81517606	ENSG00000071537	protein_coding	ENST00000336735	81533853	16322.000000	proximity ENSG00000071537:80533853-82533853
chr14:81517455-81517606	14	81517456	81517606	ENSG00000100629	protein_coding	ENST00000933392	80941727	575804.000000	proximity ENSG00000100629:79941727-81941727
chr14:81517455-81517606	14	81517456	81517606	ENSG00000140022	protein_coding	ENST00000553821	81436465	81066.000000	proximity ENSG00000140022:80436465-82436465
chr14:81517455-81517606	14	81517456	81517606	ENSG00000165409	protein_coding	ENST00000541158	80955043	562488.000000	proximity ENSG00000165409:79955043-81955043
chr14:81517455-81517606	14	81517456	81517606	ENSG00000165417	protein_coding	ENST00000865083	81220959	296572.000000	proximity ENSG00000165417:80220959-82220959
chr14:81518175-81518326	14	81518176	81518326	ENSG00000071537	protein_coding	ENST00000336735	81533853	15602.000000	proximity ENSG00000071537:80533853-82533853
chr14:81518175-81518326	14	81518176	81518326	ENSG00000100629	protein_coding	ENST00000933392	80941727	576524.000000	proximity ENSG00000100629:79941727-81941727
chr14:81518175-81518326	14	81518176	81518326	ENSG00000140022	protein_coding	ENST00000553821	81436465	81786.000000	proximity ENSG00000140022:80436465-82436465
chr14:81518175-81518326	14	81518176	81518326	ENSG00000165409	protein_coding	ENST00000541158	80955043	563208.000000	proximity ENSG00000165409:79955043-81955043
chr14:81518175-81518326	14	81518176	81518326	ENSG00000165417	protein_coding	ENST00000865083	81220959	297292.000000	proximity ENSG00000165417:80220959-82220959
chr14:81519515-81519666	14	81519516	81519666	ENSG00000071537	protein_coding	ENST00000336735	81533853	14262.000000	proximity ENSG00000071537:80533853-82533853
chr14:81519515-81519666	14	81519516	81519666	ENSG00000100629	protein_coding	ENST00000933392	80941727	577864.000000	proximity ENSG00000100629:79941727-81941727
chr14:81519515-81519666	14	81519516	81519666	ENSG00000140022	protein_coding	ENST00000553821	81436465	83126.000000	proximity ENSG00000140022:80436465-82436465
chr14:81519515-81519666	14	81519516	81519666	ENSG00000165409	protein_coding	ENST00000541158	80955043	564548.000000	proximity ENSG00000165409:79955043-81955043
chr14:81519515-81519666	14	81519516	81519666	ENSG00000165417	protein_coding	ENST00000865083	81220959	298632.000000	proximity ENSG00000165417:80220959-82220959
chr14:81529555-81529706	14	81529556	81529706	ENSG00000071537	protein_coding	ENST00000336735	81533853	4222.000000	proximity ENSG00000071537:80533853-82533853
chr14:81529555-81529706	14	81529556	81529706	ENSG00000100629	protein_coding	ENST00000933392	80941727	587904.000000	proximity ENSG00000100629:79941727-81941727
chr14:81529555-81529706	14	81529556	81529706	ENSG00000140022	protein_coding	ENST00000553821	81436465	93166.000000	proximity ENSG00000140022:80436465-82436465
chr14:81529555-81529706	14	81529556	81529706	ENSG00000165409	protein_coding	ENST00000541158	80955043	574588.000000	proximity ENSG00000165409:79955043-81955043
chr14:81529555-81529706	14	81529556	81529706	ENSG00000165417	protein_coding	ENST00000865083	81220959	308672.000000	proximity ENSG00000165417:80220959-82220959
chr14:81533415-81533566	14	81533416	81533566	ENSG00000071537	protein_coding	ENST00000336735	81533853	362.000000	proximity ENSG00000071537:80533853-82533853
chr14:81533415-81533566	14	81533416	81533566	ENSG00000100629	protein_coding	ENST00000933392	80941727	591764.000000	proximity ENSG00000100629:79941727-81941727
chr14:81533415-81533566	14	81533416	81533566	ENSG00000140022	protein_coding	ENST00000553821	81436465	97026.000000	proximity ENSG00000140022:80436465-82436465
chr14:81533415-81533566	14	81533416	81533566	ENSG00000165409	protein_coding	ENST00000541158	80955043	578448.000000	proximity ENSG00000165409:79955043-81955043
chr14:81533415-81533566	14	81533416	81533566	ENSG00000165417	protein_coding	ENST00000865083	81220959	312532.000000	proximity ENSG00000165417:80220959-82220959
chr14:81533580-81533731	14	81533581	81533731	ENSG00000071537	protein_coding	ENST00000336735	81533853	197.000000	proximity ENSG00000071537:80533853-82533853
chr14:81533580-81533731	14	81533581	81533731	ENSG00000100629	protein_coding	ENST00000933392	80941727	591929.000000	proximity ENSG00000100629:79941727-81941727
chr14:81533580-81533731	14	81533581	81533731	ENSG00000140022	protein_coding	ENST00000553821	81436465	97191.000000	proximity ENSG00000140022:80436465-82436465
chr14:81533580-81533731	14	81533581	81533731	ENSG00000165409	protein_coding	ENST00000541158	80955043	578613.000000	proximity ENSG00000165409:79955043-81955043
chr14:81533580-81533731	14	81533581	81533731	ENSG00000165417	protein_coding	ENST00000865083	81220959	312697.000000	proximity ENSG00000165417:80220959-82220959
chr14:81566015-81566166	14	81566016	81566166	ENSG00000071537	protein_coding	ENST00000336735	81533853	32238.000000	proximity ENSG00000071537:80533853-82533853
chr14:81566015-81566166	14	81566016	81566166	ENSG00000100629	protein_coding	ENST00000933392	80941727	624364.000000	proximity ENSG00000100629:79941727-81941727
chr14:81566015-81566166	14	81566016	81566166	ENSG00000140022	protein_coding	ENST00000553821	81436465	129626.000000	proximity ENSG00000140022:80436465-82436465
chr14:81566015-81566166	14	81566016	81566166	ENSG00000165409	protein_coding	ENST00000541158	80955043	611048.000000	proximity ENSG00000165409:79955043-81955043
chr14:81566015-81566166	14	81566016	81566166	ENSG00000165417	protein_coding	ENST00000865083	81220959	345132.000000	proximity ENSG00000165417:80220959-82220959
chr14:81625480-81625631	14	81625481	81625631	ENSG00000071537	protein_coding	ENST00000336735	81533853	91703.000000	proximity ENSG00000071537:80533853-82533853
chr14:81625480-81625631	14	81625481	81625631	ENSG00000100629	protein_coding	ENST00000933392	80941727	683829.000000	proximity ENSG00000100629:79941727-81941727
chr14:81625480-81625631	14	81625481	81625631	ENSG00000140022	protein_coding	ENST00000553821	81436465	189091.000000	proximity ENSG00000140022:80436465-82436465
chr14:81625480-81625631	14	81625481	81625631	ENSG00000165409	protein_coding	ENST00000541158	80955043	670513.000000	proximity ENSG00000165409:79955043-81955043
chr14:81625480-81625631	14	81625481	81625631	ENSG00000165417	protein_coding	ENST00000865083	81220959	404597.000000	proximity ENSG00000165417:80220959-82220959
chr14:81655715-81655866	14	81655716	81655866	ENSG00000071537	protein_coding	ENST00000336735	81533853	121938.000000	proximity ENSG00000071537:80533853-82533853
chr14:81655715-81655866	14	81655716	81655866	ENSG00000100629	protein_coding	ENST00000933392	80941727	714064.000000	proximity ENSG00000100629:79941727-81941727
chr14:81655715-81655866	14	81655716	81655866	ENSG00000140022	protein_coding	ENST00000553821	81436465	219326.000000	proximity ENSG00000140022:80436465-82436465
chr14:81655715-81655866	14	81655716	81655866	ENSG00000165409	protein_coding	ENST00000541158	80955043	700748.000000	proximity ENSG00000165409:79955043-81955043
chr14:81655715-81655866	14	81655716	81655866	ENSG00000165417	protein_coding	ENST00000865083	81220959	434832.000000	proximity ENSG00000165417:80220959-82220959
chr14:81710355-81710506	14	81710356	81710506	ENSG00000071537	protein_coding	ENST00000336735	81533853	176578.000000	proximity ENSG00000071537:80533853-82533853
chr14:81710355-81710506	14	81710356	81710506	ENSG00000100629	protein_coding	ENST00000933392	80941727	768704.000000	proximity ENSG00000100629:79941727-81941727
chr14:81710355-81710506	14	81710356	81710506	ENSG00000140022	protein_coding	ENST00000553821	81436465	273966.000000	proximity ENSG00000140022:80436465-82436465
chr14:81710355-81710506	14	81710356	81710506	ENSG00000165409	protein_coding	ENST00000541158	80955043	755388.000000	proximity ENSG00000165409:79955043-81955043
chr14:81710355-81710506	14	81710356	81710506	ENSG00000165417	protein_coding	ENST00000865083	81220959	489472.000000	proximity ENSG00000165417:80220959-82220959
chr14:81727335-81727486	14	81727336	81727486	ENSG00000071537	protein_coding	ENST00000336735	81533853	193558.000000	proximity ENSG00000071537:80533853-82533853
chr14:81727335-81727486	14	81727336	81727486	ENSG00000100629	protein_coding	ENST00000933392	80941727	785684.000000	proximity ENSG00000100629:79941727-81941727
chr14:81727335-81727486	14	81727336	81727486	ENSG00000140022	protein_coding	ENST00000553821	81436465	290946.000000	proximity ENSG00000140022:80436465-82436465
chr14:81727335-81727486	14	81727336	81727486	ENSG00000165409	protein_coding	ENST00000541158	80955043	772368.000000	proximity ENSG00000165409:79955043-81955043
chr14:81727335-81727486	14	81727336	81727486	ENSG00000165417	protein_coding	ENST00000865083	81220959	506452.000000	proximity ENSG00000165417:80220959-82220959
chr14:81831595-81831746	14	81831596	81831746	ENSG00000071537	protein_coding	ENST00000336735	81533853	297818.000000	proximity ENSG00000071537:80533853-82533853
chr14:81831595-81831746	14	81831596	81831746	ENSG00000100629	protein_coding	ENST00000933392	80941727	889944.000000	proximity ENSG00000100629:79941727-81941727
chr14:81831595-81831746	14	81831596	81831746	ENSG00000140022	protein_coding	ENST00000553821	81436465	395206.000000	proximity ENSG00000140022:80436465-82436465
chr14:81831595-81831746	14	81831596	81831746	ENSG00000165409	protein_coding	ENST00000541158	80955043	876628.000000	proximity ENSG00000165409:79955043-81955043
chr14:81831595-81831746	14	81831596	81831746	ENSG00000165417	protein_coding	ENST00000865083	81220959	610712.000000	proximity ENSG00000165417:80220959-82220959
chr14:81927215-81927366	14	81927216	81927366	ENSG00000071537	protein_coding	ENST00000336735	81533853	393438.000000	proximity ENSG00000071537:80533853-82533853
chr14:81927215-81927366	14	81927216	81927366	ENSG00000100629	protein_coding	ENST00000933392	80941727	985564.000000	proximity ENSG00000100629:79941727-81941727
chr14:81927215-81927366	14	81927216	81927366	ENSG00000140022	protein_coding	ENST00000553821	81436465	490826.000000	proximity ENSG00000140022:80436465-82436465
chr14:81927215-81927366	14	81927216	81927366	ENSG00000165409	protein_coding	ENST00000541158	80955043	972248.000000	proximity ENSG00000165409:79955043-81955043
chr14:81927215-81927366	14	81927216	81927366	ENSG00000165417	protein_coding	ENST00000865083	81220959	706332.000000	proximity ENSG00000165417:80220959-82220959
chr14:81990355-81990506	14	81990356	81990506	ENSG00000071537	protein_coding	ENST00000336735	81533853	456578.000000	proximity ENSG00000071537:80533853-82533853
chr14:81990355-81990506	14	81990356	81990506	ENSG00000140022	protein_coding	ENST00000553821	81436465	553966.000000	proximity ENSG00000140022:80436465-82436465
chr14:81990355-81990506	14	81990356	81990506	ENSG00000165417	protein_coding	ENST00000865083	81220959	769472.000000	proximity ENSG00000165417:80220959-82220959
chr14:82075695-82075846	14	82075696	82075846	ENSG00000071537	protein_coding	ENST00000336735	81533853	541918.000000	proximity ENSG00000071537:80533853-82533853
chr14:82075695-82075846	14	82075696	82075846	ENSG00000140022	protein_coding	ENST00000553821	81436465	639306.000000	proximity ENSG00000140022:80436465-82436465
chr14:82075695-82075846	14	82075696	82075846	ENSG00000165417	protein_coding	ENST00000865083	81220959	854812.000000	proximity ENSG00000165417:80220959-82220959
chr14:84622435-84622586	14	84622436	84622586	ENSG00000185070	protein_coding	ENST00000330753	85530144	907633.000000	proximity ENSG00000185070:84530144-86530144
chr14:84646915-84647066	14	84646916	84647066	ENSG00000185070	protein_coding	ENST00000330753	85530144	883153.000000	proximity ENSG00000185070:84530144-86530144
chr14:84647235-84647386	14	84647236	84647386	ENSG00000185070	protein_coding	ENST00000330753	85530144	882833.000000	proximity ENSG00000185070:84530144-86530144
chr14:84786095-84786246	14	84786096	84786246	ENSG00000185070	protein_coding	ENST00000330753	85530144	743973.000000	proximity ENSG00000185070:84530144-86530144
chr14:84806735-84806886	14	84806736	84806886	ENSG00000185070	protein_coding	ENST00000330753	85530144	723333.000000	proximity ENSG00000185070:84530144-86530144
chr14:84825595-84825746	14	84825596	84825746	ENSG00000185070	protein_coding	ENST00000330753	85530144	704473.000000	proximity ENSG00000185070:84530144-86530144
chr14:84857715-84857866	14	84857716	84857866	ENSG00000185070	protein_coding	ENST00000330753	85530144	672353.000000	proximity ENSG00000185070:84530144-86530144
chr14:84976175-84976326	14	84976176	84976326	ENSG00000185070	protein_coding	ENST00000330753	85530144	553893.000000	proximity ENSG00000185070:84530144-86530144
chr14:85002955-85003106	14	85002956	85003106	ENSG00000185070	protein_coding	ENST00000330753	85530144	527113.000000	proximity ENSG00000185070:84530144-86530144
chr14:85025015-85025166	14	85025016	85025166	ENSG00000185070	protein_coding	ENST00000330753	85530144	505053.000000	proximity ENSG00000185070:84530144-86530144
chr14:85057375-85057526	14	85057376	85057526	ENSG00000185070	protein_coding	ENST00000330753	85530144	472693.000000	proximity ENSG00000185070:84530144-86530144
chr14:85058295-85058446	14	85058296	85058446	ENSG00000185070	protein_coding	ENST00000330753	85530144	471773.000000	proximity ENSG00000185070:84530144-86530144
chr14:85060275-85060426	14	85060276	85060426	ENSG00000185070	protein_coding	ENST00000330753	85530144	469793.000000	proximity ENSG00000185070:84530144-86530144
chr14:85087315-85087466	14	85087316	85087466	ENSG00000185070	protein_coding	ENST00000330753	85530144	442753.000000	proximity ENSG00000185070:84530144-86530144
chr14:85088355-85088506	14	85088356	85088506	ENSG00000185070	protein_coding	ENST00000330753	85530144	441713.000000	proximity ENSG00000185070:84530144-86530144
chr14:85090815-85090966	14	85090816	85090966	ENSG00000185070	protein_coding	ENST00000330753	85530144	439253.000000	proximity ENSG00000185070:84530144-86530144
chr14:85094055-85094206	14	85094056	85094206	ENSG00000185070	protein_coding	ENST00000330753	85530144	436013.000000	proximity ENSG00000185070:84530144-86530144
chr14:85122715-85122866	14	85122716	85122866	ENSG00000185070	protein_coding	ENST00000330753	85530144	407353.000000	proximity ENSG00000185070:84530144-86530144
chr14:85122875-85123026	14	85122876	85123026	ENSG00000185070	protein_coding	ENST00000330753	85530144	407193.000000	proximity ENSG00000185070:84530144-86530144
chr14:85131635-85131786	14	85131636	85131786	ENSG00000185070	protein_coding	ENST00000330753	85530144	398433.000000	proximity ENSG00000185070:84530144-86530144
chr14:85165235-85165386	14	85165236	85165386	ENSG00000185070	protein_coding	ENST00000330753	85530144	364833.000000	proximity ENSG00000185070:84530144-86530144
chr14:85175675-85175826	14	85175676	85175826	ENSG00000185070	protein_coding	ENST00000330753	85530144	354393.000000	proximity ENSG00000185070:84530144-86530144
chr14:85187655-85187806	14	85187656	85187806	ENSG00000185070	protein_coding	ENST00000330753	85530144	342413.000000	proximity ENSG00000185070:84530144-86530144
chr14:85196000-85196151	14	85196001	85196151	ENSG00000185070	protein_coding	ENST00000330753	85530144	334068.000000	proximity ENSG00000185070:84530144-86530144
chr14:85214615-85214766	14	85214616	85214766	ENSG00000185070	protein_coding	ENST00000330753	85530144	315453.000000	proximity ENSG00000185070:84530144-86530144
chr14:85217535-85217686	14	85217536	85217686	ENSG00000185070	protein_coding	ENST00000330753	85530144	312533.000000	proximity ENSG00000185070:84530144-86530144
chr14:85233795-85233946	14	85233796	85233946	ENSG00000185070	protein_coding	ENST00000330753	85530144	296273.000000	proximity ENSG00000185070:84530144-86530144
chr14:85234100-85234251	14	85234101	85234251	ENSG00000185070	protein_coding	ENST00000330753	85530144	295968.000000	proximity ENSG00000185070:84530144-86530144
chr14:85234335-85234486	14	85234336	85234486	ENSG00000185070	protein_coding	ENST00000330753	85530144	295733.000000	proximity ENSG00000185070:84530144-86530144
chr14:85234735-85234886	14	85234736	85234886	ENSG00000185070	protein_coding	ENST00000330753	85530144	295333.000000	proximity ENSG00000185070:84530144-86530144
chr14:85241115-85241266	14	85241116	85241266	ENSG00000185070	protein_coding	ENST00000330753	85530144	288953.000000	proximity ENSG00000185070:84530144-86530144
chr14:85249335-85249486	14	85249336	85249486	ENSG00000185070	protein_coding	ENST00000330753	85530144	280733.000000	proximity ENSG00000185070:84530144-86530144
chr14:85250495-85250646	14	85250496	85250646	ENSG00000185070	protein_coding	ENST00000330753	85530144	279573.000000	proximity ENSG00000185070:84530144-86530144
chr14:85250680-85250831	14	85250681	85250831	ENSG00000185070	protein_coding	ENST00000330753	85530144	279388.000000	proximity ENSG00000185070:84530144-86530144
chr14:85252135-85252286	14	85252136	85252286	ENSG00000185070	protein_coding	ENST00000330753	85530144	277933.000000	proximity ENSG00000185070:84530144-86530144
chr14:85273175-85273326	14	85273176	85273326	ENSG00000185070	protein_coding	ENST00000330753	85530144	256893.000000	proximity ENSG00000185070:84530144-86530144
chr14:85280215-85280366	14	85280216	85280366	ENSG00000185070	protein_coding	ENST00000330753	85530144	249853.000000	proximity ENSG00000185070:84530144-86530144
chr14:85296375-85296526	14	85296376	85296526	ENSG00000185070	protein_coding	ENST00000330753	85530144	233693.000000	proximity ENSG00000185070:84530144-86530144
chr14:85296595-85296746	14	85296596	85296746	ENSG00000185070	protein_coding	ENST00000330753	85530144	233473.000000	proximity ENSG00000185070:84530144-86530144
chr14:85296915-85297066	14	85296916	85297066	ENSG00000185070	protein_coding	ENST00000330753	85530144	233153.000000	proximity ENSG00000185070:84530144-86530144
chr14:85308900-85309051	14	85308901	85309051	ENSG00000185070	protein_coding	ENST00000330753	85530144	221168.000000	proximity ENSG00000185070:84530144-86530144
chr14:85309095-85309246	14	85309096	85309246	ENSG00000185070	protein_coding	ENST00000330753	85530144	220973.000000	proximity ENSG00000185070:84530144-86530144
chr14:85310615-85310766	14	85310616	85310766	ENSG00000185070	protein_coding	ENST00000330753	85530144	219453.000000	proximity ENSG00000185070:84530144-86530144
chr14:85313535-85313686	14	85313536	85313686	ENSG00000185070	protein_coding	ENST00000330753	85530144	216533.000000	proximity ENSG00000185070:84530144-86530144
chr14:85313795-85313946	14	85313796	85313946	ENSG00000185070	protein_coding	ENST00000330753	85530144	216273.000000	proximity ENSG00000185070:84530144-86530144
chr14:85313975-85314126	14	85313976	85314126	ENSG00000185070	protein_coding	ENST00000330753	85530144	216093.000000	proximity ENSG00000185070:84530144-86530144
chr14:85316835-85316986	14	85316836	85316986	ENSG00000185070	protein_coding	ENST00000330753	85530144	213233.000000	proximity ENSG00000185070:84530144-86530144
chr14:85317435-85317586	14	85317436	85317586	ENSG00000185070	protein_coding	ENST00000330753	85530144	212633.000000	proximity ENSG00000185070:84530144-86530144
chr14:85317695-85317846	14	85317696	85317846	ENSG00000185070	protein_coding	ENST00000330753	85530144	212373.000000	proximity ENSG00000185070:84530144-86530144
chr14:85320095-85320246	14	85320096	85320246	ENSG00000185070	protein_coding	ENST00000330753	85530144	209973.000000	proximity ENSG00000185070:84530144-86530144
chr14:85320315-85320466	14	85320316	85320466	ENSG00000185070	protein_coding	ENST00000330753	85530144	209753.000000	proximity ENSG00000185070:84530144-86530144
chr14:85333435-85333586	14	85333436	85333586	ENSG00000185070	protein_coding	ENST00000330753	85530144	196633.000000	proximity ENSG00000185070:84530144-86530144
chr14:85336935-85337086	14	85336936	85337086	ENSG00000185070	protein_coding	ENST00000330753	85530144	193133.000000	proximity ENSG00000185070:84530144-86530144
chr14:85343175-85343326	14	85343176	85343326	ENSG00000185070	protein_coding	ENST00000330753	85530144	186893.000000	proximity ENSG00000185070:84530144-86530144
chr14:85381035-85381186	14	85381036	85381186	ENSG00000185070	protein_coding	ENST00000330753	85530144	149033.000000	proximity ENSG00000185070:84530144-86530144
chr14:85387295-85387446	14	85387296	85387446	ENSG00000185070	protein_coding	ENST00000330753	85530144	142773.000000	proximity ENSG00000185070:84530144-86530144
chr14:85399315-85399466	14	85399316	85399466	ENSG00000185070	protein_coding	ENST00000330753	85530144	130753.000000	proximity ENSG00000185070:84530144-86530144
chr14:85401515-85401666	14	85401516	85401666	ENSG00000185070	protein_coding	ENST00000330753	85530144	128553.000000	proximity ENSG00000185070:84530144-86530144
chr14:85402635-85402786	14	85402636	85402786	ENSG00000185070	protein_coding	ENST00000330753	85530144	127433.000000	proximity ENSG00000185070:84530144-86530144
chr14:85414295-85414446	14	85414296	85414446	ENSG00000185070	protein_coding	ENST00000330753	85530144	115773.000000	proximity ENSG00000185070:84530144-86530144
chr14:85415455-85415606	14	85415456	85415606	ENSG00000185070	protein_coding	ENST00000330753	85530144	114613.000000	proximity ENSG00000185070:84530144-86530144
chr14:85416855-85417006	14	85416856	85417006	ENSG00000185070	protein_coding	ENST00000330753	85530144	113213.000000	proximity ENSG00000185070:84530144-86530144
chr14:85417535-85417686	14	85417536	85417686	ENSG00000185070	protein_coding	ENST00000330753	85530144	112533.000000	proximity ENSG00000185070:84530144-86530144
chr14:85421255-85421406	14	85421256	85421406	ENSG00000185070	protein_coding	ENST00000330753	85530144	108813.000000	proximity ENSG00000185070:84530144-86530144
chr14:85421595-85421746	14	85421596	85421746	ENSG00000185070	protein_coding	ENST00000330753	85530144	108473.000000	proximity ENSG00000185070:84530144-86530144
chr14:85437295-85437446	14	85437296	85437446	ENSG00000185070	protein_coding	ENST00000330753	85530144	92773.000000	proximity ENSG00000185070:84530144-86530144
chr14:85439775-85439926	14	85439776	85439926	ENSG00000185070	protein_coding	ENST00000330753	85530144	90293.000000	proximity ENSG00000185070:84530144-86530144
chr14:85440115-85440266	14	85440116	85440266	ENSG00000185070	protein_coding	ENST00000330753	85530144	89953.000000	proximity ENSG00000185070:84530144-86530144
chr14:85440815-85440966	14	85440816	85440966	ENSG00000185070	protein_coding	ENST00000330753	85530144	89253.000000	proximity ENSG00000185070:84530144-86530144
chr14:85443155-85443306	14	85443156	85443306	ENSG00000185070	protein_coding	ENST00000330753	85530144	86913.000000	proximity ENSG00000185070:84530144-86530144
chr14:85444855-85445006	14	85444856	85445006	ENSG00000185070	protein_coding	ENST00000330753	85530144	85213.000000	proximity ENSG00000185070:84530144-86530144
chr14:85463655-85463806	14	85463656	85463806	ENSG00000185070	protein_coding	ENST00000330753	85530144	66413.000000	proximity ENSG00000185070:84530144-86530144
chr14:85466715-85466866	14	85466716	85466866	ENSG00000185070	protein_coding	ENST00000330753	85530144	63353.000000	proximity ENSG00000185070:84530144-86530144
chr14:85471255-85471406	14	85471256	85471406	ENSG00000185070	protein_coding	ENST00000330753	85530144	58813.000000	proximity ENSG00000185070:84530144-86530144
chr14:85471700-85471851	14	85471701	85471851	ENSG00000185070	protein_coding	ENST00000330753	85530144	58368.000000	proximity ENSG00000185070:84530144-86530144
chr14:85471875-85472026	14	85471876	85472026	ENSG00000185070	protein_coding	ENST00000330753	85530144	58193.000000	proximity ENSG00000185070:84530144-86530144
chr14:85475235-85475386	14	85475236	85475386	ENSG00000185070	protein_coding	ENST00000330753	85530144	54833.000000	proximity ENSG00000185070:84530144-86530144
chr14:85483195-85483346	14	85483196	85483346	ENSG00000185070	protein_coding	ENST00000330753	85530144	46873.000000	proximity ENSG00000185070:84530144-86530144
chr14:85487155-85487306	14	85487156	85487306	ENSG00000185070	protein_coding	ENST00000330753	85530144	42913.000000	proximity ENSG00000185070:84530144-86530144
chr14:85487415-85487566	14	85487416	85487566	ENSG00000185070	protein_coding	ENST00000330753	85530144	42653.000000	proximity ENSG00000185070:84530144-86530144
chr14:85516395-85516546	14	85516396	85516546	ENSG00000185070	protein_coding	ENST00000330753	85530144	13673.000000	proximity ENSG00000185070:84530144-86530144
chr14:85519995-85520146	14	85519996	85520146	ENSG00000185070	protein_coding	ENST00000330753	85530144	10073.000000	proximity ENSG00000185070:84530144-86530144
chr14:85527015-85527166	14	85527016	85527166	ENSG00000185070	protein_coding	ENST00000330753	85530144	3053.000000	proximity ENSG00000185070:84530144-86530144
chr14:85527195-85527346	14	85527196	85527346	ENSG00000185070	protein_coding	ENST00000330753	85530144	2873.000000	proximity ENSG00000185070:84530144-86530144
chr14:85527355-85527506	14	85527356	85527506	ENSG00000185070	protein_coding	ENST00000330753	85530144	2713.000000	proximity ENSG00000185070:84530144-86530144
chr14:85527595-85527746	14	85527596	85527746	ENSG00000185070	protein_coding	ENST00000330753	85530144	2473.000000	proximity ENSG00000185070:84530144-86530144
chr14:85527755-85527906	14	85527756	85527906	ENSG00000185070	protein_coding	ENST00000330753	85530144	2313.000000	proximity ENSG00000185070:84530144-86530144
chr14:85527915-85528066	14	85527916	85528066	ENSG00000185070	protein_coding	ENST00000330753	85530144	2153.000000	proximity ENSG00000185070:84530144-86530144
chr14:85528155-85528306	14	85528156	85528306	ENSG00000185070	protein_coding	ENST00000330753	85530144	1913.000000	proximity ENSG00000185070:84530144-86530144
chr14:85528435-85528586	14	85528436	85528586	ENSG00000185070	protein_coding	ENST00000330753	85530144	1633.000000	proximity ENSG00000185070:84530144-86530144
chr14:85528635-85528786	14	85528636	85528786	ENSG00000185070	protein_coding	ENST00000330753	85530144	1433.000000	proximity ENSG00000185070:84530144-86530144
chr14:85528875-85529026	14	85528876	85529026	ENSG00000185070	protein_coding	ENST00000330753	85530144	1193.000000	proximity ENSG00000185070:84530144-86530144
chr14:85531060-85531211	14	85531061	85531211	ENSG00000185070	protein_coding	ENST00000330753	85530144	992.000000	proximity ENSG00000185070:84530144-86530144
chr14:85531255-85531406	14	85531256	85531406	ENSG00000185070	protein_coding	ENST00000330753	85530144	1187.000000	proximity ENSG00000185070:84530144-86530144
chr14:85533335-85533486	14	85533336	85533486	ENSG00000185070	protein_coding	ENST00000330753	85530144	3267.000000	proximity ENSG00000185070:84530144-86530144
chr14:85533960-85534111	14	85533961	85534111	ENSG00000185070	protein_coding	ENST00000330753	85530144	3892.000000	proximity ENSG00000185070:84530144-86530144
chr14:85534115-85534266	14	85534116	85534266	ENSG00000185070	protein_coding	ENST00000330753	85530144	4047.000000	proximity ENSG00000185070:84530144-86530144
chr14:85534400-85534551	14	85534401	85534551	ENSG00000185070	protein_coding	ENST00000330753	85530144	4332.000000	proximity ENSG00000185070:84530144-86530144
chr14:85534595-85534746	14	85534596	85534746	ENSG00000185070	protein_coding	ENST00000330753	85530144	4527.000000	proximity ENSG00000185070:84530144-86530144
chr14:85534935-85535086	14	85534936	85535086	ENSG00000185070	protein_coding	ENST00000330753	85530144	4867.000000	proximity ENSG00000185070:84530144-86530144
chr14:85535155-85535306	14	85535156	85535306	ENSG00000185070	protein_coding	ENST00000330753	85530144	5087.000000	proximity ENSG00000185070:84530144-86530144
chr14:85535415-85535566	14	85535416	85535566	ENSG00000185070	protein_coding	ENST00000330753	85530144	5347.000000	proximity ENSG00000185070:84530144-86530144
chr14:85535735-85535886	14	85535736	85535886	ENSG00000185070	protein_coding	ENST00000330753	85530144	5667.000000	proximity ENSG00000185070:84530144-86530144
chr14:85535995-85536146	14	85535996	85536146	ENSG00000185070	protein_coding	ENST00000330753	85530144	5927.000000	proximity ENSG00000185070:84530144-86530144
chr14:85536275-85536426	14	85536276	85536426	ENSG00000185070	protein_coding	ENST00000330753	85530144	6207.000000	proximity ENSG00000185070:84530144-86530144
chr14:85536555-85536706	14	85536556	85536706	ENSG00000185070	protein_coding	ENST00000330753	85530144	6487.000000	proximity ENSG00000185070:84530144-86530144
chr14:85536715-85536866	14	85536716	85536866	ENSG00000185070	protein_coding	ENST00000330753	85530144	6647.000000	proximity ENSG00000185070:84530144-86530144
chr14:85536895-85537046	14	85536896	85537046	ENSG00000185070	protein_coding	ENST00000330753	85530144	6827.000000	proximity ENSG00000185070:84530144-86530144
chr14:85537055-85537206	14	85537056	85537206	ENSG00000185070	protein_coding	ENST00000330753	85530144	6987.000000	proximity ENSG00000185070:84530144-86530144
chr14:85554175-85554326	14	85554176	85554326	ENSG00000185070	protein_coding	ENST00000330753	85530144	24107.000000	proximity ENSG00000185070:84530144-86530144
chr14:85564955-85565106	14	85564956	85565106	ENSG00000185070	protein_coding	ENST00000330753	85530144	34887.000000	proximity ENSG00000185070:84530144-86530144
chr14:85566015-85566166	14	85566016	85566166	ENSG00000185070	protein_coding	ENST00000330753	85530144	35947.000000	proximity ENSG00000185070:84530144-86530144
chr14:85566200-85566351	14	85566201	85566351	ENSG00000185070	protein_coding	ENST00000330753	85530144	36132.000000	proximity ENSG00000185070:84530144-86530144
chr14:85566355-85566506	14	85566356	85566506	ENSG00000185070	protein_coding	ENST00000330753	85530144	36287.000000	proximity ENSG00000185070:84530144-86530144
chr14:85566595-85566746	14	85566596	85566746	ENSG00000185070	protein_coding	ENST00000330753	85530144	36527.000000	proximity ENSG00000185070:84530144-86530144
chr14:85566815-85566966	14	85566816	85566966	ENSG00000185070	protein_coding	ENST00000330753	85530144	36747.000000	proximity ENSG00000185070:84530144-86530144
chr14:85572935-85573086	14	85572936	85573086	ENSG00000185070	protein_coding	ENST00000330753	85530144	42867.000000	proximity ENSG00000185070:84530144-86530144
chr14:85573495-85573646	14	85573496	85573646	ENSG00000185070	protein_coding	ENST00000330753	85530144	43427.000000	proximity ENSG00000185070:84530144-86530144
chr14:85576120-85576271	14	85576121	85576271	ENSG00000185070	protein_coding	ENST00000330753	85530144	46052.000000	proximity ENSG00000185070:84530144-86530144
chr14:85576315-85576466	14	85576316	85576466	ENSG00000185070	protein_coding	ENST00000330753	85530144	46247.000000	proximity ENSG00000185070:84530144-86530144
chr14:85576995-85577146	14	85576996	85577146	ENSG00000185070	protein_coding	ENST00000330753	85530144	46927.000000	proximity ENSG00000185070:84530144-86530144
chr14:85577235-85577386	14	85577236	85577386	ENSG00000185070	protein_coding	ENST00000330753	85530144	47167.000000	proximity ENSG00000185070:84530144-86530144
chr14:85580035-85580186	14	85580036	85580186	ENSG00000185070	protein_coding	ENST00000330753	85530144	49967.000000	proximity ENSG00000185070:84530144-86530144
chr14:85580875-85581026	14	85580876	85581026	ENSG00000185070	protein_coding	ENST00000330753	85530144	50807.000000	proximity ENSG00000185070:84530144-86530144
chr14:85587135-85587286	14	85587136	85587286	ENSG00000185070	protein_coding	ENST00000330753	85530144	57067.000000	proximity ENSG00000185070:84530144-86530144
chr14:85587335-85587486	14	85587336	85587486	ENSG00000185070	protein_coding	ENST00000330753	85530144	57267.000000	proximity ENSG00000185070:84530144-86530144
chr14:85587595-85587746	14	85587596	85587746	ENSG00000185070	protein_coding	ENST00000330753	85530144	57527.000000	proximity ENSG00000185070:84530144-86530144
chr14:85587975-85588126	14	85587976	85588126	ENSG00000185070	protein_coding	ENST00000330753	85530144	57907.000000	proximity ENSG00000185070:84530144-86530144
chr14:85590875-85591026	14	85590876	85591026	ENSG00000185070	protein_coding	ENST00000330753	85530144	60807.000000	proximity ENSG00000185070:84530144-86530144
chr14:85597855-85598006	14	85597856	85598006	ENSG00000185070	protein_coding	ENST00000330753	85530144	67787.000000	proximity ENSG00000185070:84530144-86530144
chr14:85600055-85600206	14	85600056	85600206	ENSG00000185070	protein_coding	ENST00000330753	85530144	69987.000000	proximity ENSG00000185070:84530144-86530144
chr14:85601375-85601526	14	85601376	85601526	ENSG00000185070	protein_coding	ENST00000330753	85530144	71307.000000	proximity ENSG00000185070:84530144-86530144
chr14:85607715-85607866	14	85607716	85607866	ENSG00000185070	protein_coding	ENST00000330753	85530144	77647.000000	proximity ENSG00000185070:84530144-86530144
chr14:85607915-85608066	14	85607916	85608066	ENSG00000185070	protein_coding	ENST00000330753	85530144	77847.000000	proximity ENSG00000185070:84530144-86530144
chr14:85611895-85612046	14	85611896	85612046	ENSG00000185070	protein_coding	ENST00000330753	85530144	81827.000000	proximity ENSG00000185070:84530144-86530144
chr14:85634335-85634486	14	85634336	85634486	ENSG00000185070	protein_coding	ENST00000330753	85530144	104267.000000	proximity ENSG00000185070:84530144-86530144
chr14:85688115-85688266	14	85688116	85688266	ENSG00000185070	protein_coding	ENST00000330753	85530144	158047.000000	proximity ENSG00000185070:84530144-86530144
chr14:85703075-85703226	14	85703076	85703226	ENSG00000185070	protein_coding	ENST00000330753	85530144	173007.000000	proximity ENSG00000185070:84530144-86530144
chr14:85731315-85731466	14	85731316	85731466	ENSG00000185070	protein_coding	ENST00000330753	85530144	201247.000000	proximity ENSG00000185070:84530144-86530144
chr14:85764935-85765086	14	85764936	85765086	ENSG00000185070	protein_coding	ENST00000330753	85530144	234867.000000	proximity ENSG00000185070:84530144-86530144
chr14:85852235-85852386	14	85852236	85852386	ENSG00000185070	protein_coding	ENST00000330753	85530144	322167.000000	proximity ENSG00000185070:84530144-86530144
chr14:85854115-85854266	14	85854116	85854266	ENSG00000185070	protein_coding	ENST00000330753	85530144	324047.000000	proximity ENSG00000185070:84530144-86530144
chr14:85991255-85991406	14	85991256	85991406	ENSG00000185070	protein_coding	ENST00000330753	85530144	461187.000000	proximity ENSG00000185070:84530144-86530144
chr14:86004135-86004286	14	86004136	86004286	ENSG00000185070	protein_coding	ENST00000330753	85530144	474067.000000	proximity ENSG00000185070:84530144-86530144
chr14:86013795-86013946	14	86013796	86013946	ENSG00000185070	protein_coding	ENST00000330753	85530144	483727.000000	proximity ENSG00000185070:84530144-86530144
chr14:86016015-86016166	14	86016016	86016166	ENSG00000185070	protein_coding	ENST00000330753	85530144	485947.000000	proximity ENSG00000185070:84530144-86530144
chr14:86022155-86022306	14	86022156	86022306	ENSG00000185070	protein_coding	ENST00000330753	85530144	492087.000000	proximity ENSG00000185070:84530144-86530144
chr14:86022315-86022466	14	86022316	86022466	ENSG00000185070	protein_coding	ENST00000330753	85530144	492247.000000	proximity ENSG00000185070:84530144-86530144
chr14:86022500-86022651	14	86022501	86022651	ENSG00000185070	protein_coding	ENST00000330753	85530144	492432.000000	proximity ENSG00000185070:84530144-86530144
chr14:86035995-86036146	14	86035996	86036146	ENSG00000185070	protein_coding	ENST00000330753	85530144	505927.000000	proximity ENSG00000185070:84530144-86530144
chr14:86038515-86038666	14	86038516	86038666	ENSG00000185070	protein_coding	ENST00000330753	85530144	508447.000000	proximity ENSG00000185070:84530144-86530144
chr14:86057195-86057346	14	86057196	86057346	ENSG00000185070	protein_coding	ENST00000330753	85530144	527127.000000	proximity ENSG00000185070:84530144-86530144
chr14:86296115-86296266	14	86296116	86296266	ENSG00000185070	protein_coding	ENST00000330753	85530144	766047.000000	proximity ENSG00000185070:84530144-86530144
chr14:86296275-86296426	14	86296276	86296426	ENSG00000185070	protein_coding	ENST00000330753	85530144	766207.000000	proximity ENSG00000185070:84530144-86530144
chr14:86450195-86450346	14	86450196	86450346	ENSG00000185070	protein_coding	ENST00000330753	85530144	920127.000000	proximity ENSG00000185070:84530144-86530144
chr14:86462315-86462466	14	86462316	86462466	ENSG00000185070	protein_coding	ENST00000330753	85530144	932247.000000	proximity ENSG00000185070:84530144-86530144
chr14:86481255-86481406	14	86481256	86481406	ENSG00000185070	protein_coding	ENST00000330753	85530144	951187.000000	proximity ENSG00000185070:84530144-86530144
chr14:86999055-86999206	14	86999056	86999206	ENSG00000054983	protein_coding	ENST00000261304	87993182	994051.000000	proximity ENSG00000054983:86993182-88993182
chr14:86999235-86999386	14	86999236	86999386	ENSG00000054983	protein_coding	ENST00000261304	87993182	993871.000000	proximity ENSG00000054983:86993182-88993182
chr14:87002895-87003046	14	87002896	87003046	ENSG00000054983	protein_coding	ENST00000261304	87993182	990211.000000	proximity ENSG00000054983:86993182-88993182
chr14:87005555-87005706	14	87005556	87005706	ENSG00000054983	protein_coding	ENST00000261304	87993182	987551.000000	proximity ENSG00000054983:86993182-88993182
chr14:87005555-87005706	14	87005556	87005706	ENSG00000140030	protein_coding	ENST00000267549	88005135	999504.000000	proximity ENSG00000140030:87005135-89005135
chr14:87013675-87013826	14	87013676	87013826	ENSG00000054983	protein_coding	ENST00000261304	87993182	979431.000000	proximity ENSG00000054983:86993182-88993182
chr14:87013675-87013826	14	87013676	87013826	ENSG00000140030	protein_coding	ENST00000267549	88005135	991384.000000	proximity ENSG00000140030:87005135-89005135
chr14:87013835-87013986	14	87013836	87013986	ENSG00000054983	protein_coding	ENST00000261304	87993182	979271.000000	proximity ENSG00000054983:86993182-88993182
chr14:87013835-87013986	14	87013836	87013986	ENSG00000140030	protein_coding	ENST00000267549	88005135	991224.000000	proximity ENSG00000140030:87005135-89005135
chr14:87050035-87050186	14	87050036	87050186	ENSG00000054983	protein_coding	ENST00000261304	87993182	943071.000000	proximity ENSG00000054983:86993182-88993182
chr14:87050035-87050186	14	87050036	87050186	ENSG00000140030	protein_coding	ENST00000267549	88005135	955024.000000	proximity ENSG00000140030:87005135-89005135
chr14:87097135-87097286	14	87097136	87097286	ENSG00000054983	protein_coding	ENST00000261304	87993182	895971.000000	proximity ENSG00000054983:86993182-88993182
chr14:87097135-87097286	14	87097136	87097286	ENSG00000140030	protein_coding	ENST00000267549	88005135	907924.000000	proximity ENSG00000140030:87005135-89005135
chr14:87108635-87108786	14	87108636	87108786	ENSG00000054983	protein_coding	ENST00000261304	87993182	884471.000000	proximity ENSG00000054983:86993182-88993182
chr14:87108635-87108786	14	87108636	87108786	ENSG00000140030	protein_coding	ENST00000267549	88005135	896424.000000	proximity ENSG00000140030:87005135-89005135
chr14:87108835-87108986	14	87108836	87108986	ENSG00000054983	protein_coding	ENST00000261304	87993182	884271.000000	proximity ENSG00000054983:86993182-88993182
chr14:87108835-87108986	14	87108836	87108986	ENSG00000140030	protein_coding	ENST00000267549	88005135	896224.000000	proximity ENSG00000140030:87005135-89005135
chr14:87132055-87132206	14	87132056	87132206	ENSG00000054983	protein_coding	ENST00000261304	87993182	861051.000000	proximity ENSG00000054983:86993182-88993182
chr14:87132055-87132206	14	87132056	87132206	ENSG00000140030	protein_coding	ENST00000267549	88005135	873004.000000	proximity ENSG00000140030:87005135-89005135
chr14:87133475-87133626	14	87133476	87133626	ENSG00000054983	protein_coding	ENST00000261304	87993182	859631.000000	proximity ENSG00000054983:86993182-88993182
chr14:87133475-87133626	14	87133476	87133626	ENSG00000140030	protein_coding	ENST00000267549	88005135	871584.000000	proximity ENSG00000140030:87005135-89005135
chr14:87133780-87133931	14	87133781	87133931	ENSG00000054983	protein_coding	ENST00000261304	87993182	859326.000000	proximity ENSG00000054983:86993182-88993182
chr14:87133780-87133931	14	87133781	87133931	ENSG00000140030	protein_coding	ENST00000267549	88005135	871279.000000	proximity ENSG00000140030:87005135-89005135
chr14:87148715-87148866	14	87148716	87148866	ENSG00000054983	protein_coding	ENST00000261304	87993182	844391.000000	proximity ENSG00000054983:86993182-88993182
chr14:87148715-87148866	14	87148716	87148866	ENSG00000140030	protein_coding	ENST00000267549	88005135	856344.000000	proximity ENSG00000140030:87005135-89005135
chr14:87149695-87149846	14	87149696	87149846	ENSG00000054983	protein_coding	ENST00000261304	87993182	843411.000000	proximity ENSG00000054983:86993182-88993182
chr14:87149695-87149846	14	87149696	87149846	ENSG00000140030	protein_coding	ENST00000267549	88005135	855364.000000	proximity ENSG00000140030:87005135-89005135
chr14:87149920-87150071	14	87149921	87150071	ENSG00000054983	protein_coding	ENST00000261304	87993182	843186.000000	proximity ENSG00000054983:86993182-88993182
chr14:87149920-87150071	14	87149921	87150071	ENSG00000140030	protein_coding	ENST00000267549	88005135	855139.000000	proximity ENSG00000140030:87005135-89005135
chr14:87150115-87150266	14	87150116	87150266	ENSG00000054983	protein_coding	ENST00000261304	87993182	842991.000000	proximity ENSG00000054983:86993182-88993182
chr14:87150115-87150266	14	87150116	87150266	ENSG00000140030	protein_coding	ENST00000267549	88005135	854944.000000	proximity ENSG00000140030:87005135-89005135
chr14:87231455-87231606	14	87231456	87231606	ENSG00000054983	protein_coding	ENST00000261304	87993182	761651.000000	proximity ENSG00000054983:86993182-88993182
chr14:87231455-87231606	14	87231456	87231606	ENSG00000140030	protein_coding	ENST00000267549	88005135	773604.000000	proximity ENSG00000140030:87005135-89005135
chr14:87332115-87332266	14	87332116	87332266	ENSG00000054983	protein_coding	ENST00000261304	87993182	660991.000000	proximity ENSG00000054983:86993182-88993182
chr14:87332115-87332266	14	87332116	87332266	ENSG00000100433	protein_coding	ENST00000319231	88323269	991078.000000	proximity ENSG00000100433:87323269-89323269
chr14:87332115-87332266	14	87332116	87332266	ENSG00000140030	protein_coding	ENST00000267549	88005135	672944.000000	proximity ENSG00000140030:87005135-89005135
chr14:87335155-87335306	14	87335156	87335306	ENSG00000054983	protein_coding	ENST00000261304	87993182	657951.000000	proximity ENSG00000054983:86993182-88993182
chr14:87335155-87335306	14	87335156	87335306	ENSG00000100433	protein_coding	ENST00000319231	88323269	988038.000000	proximity ENSG00000100433:87323269-89323269
chr14:87335155-87335306	14	87335156	87335306	ENSG00000140030	protein_coding	ENST00000267549	88005135	669904.000000	proximity ENSG00000140030:87005135-89005135
chr14:87335415-87335566	14	87335416	87335566	ENSG00000054983	protein_coding	ENST00000261304	87993182	657691.000000	proximity ENSG00000054983:86993182-88993182
chr14:87335415-87335566	14	87335416	87335566	ENSG00000100433	protein_coding	ENST00000319231	88323269	987778.000000	proximity ENSG00000100433:87323269-89323269
chr14:87335415-87335566	14	87335416	87335566	ENSG00000140030	protein_coding	ENST00000267549	88005135	669644.000000	proximity ENSG00000140030:87005135-89005135
chr14:87409535-87409686	14	87409536	87409686	ENSG00000042317	protein_coding	ENST00000556553	88384924	975313.000000	proximity ENSG00000042317:87384924-89384924
chr14:87409535-87409686	14	87409536	87409686	ENSG00000054983	protein_coding	ENST00000261304	87993182	583571.000000	proximity ENSG00000054983:86993182-88993182
chr14:87409535-87409686	14	87409536	87409686	ENSG00000100433	protein_coding	ENST00000319231	88323269	913658.000000	proximity ENSG00000100433:87323269-89323269
chr14:87409535-87409686	14	87409536	87409686	ENSG00000140030	protein_coding	ENST00000267549	88005135	595524.000000	proximity ENSG00000140030:87005135-89005135
chr14:87430915-87431066	14	87430916	87431066	ENSG00000042317	protein_coding	ENST00000556553	88384924	953933.000000	proximity ENSG00000042317:87384924-89384924
chr14:87430915-87431066	14	87430916	87431066	ENSG00000054983	protein_coding	ENST00000261304	87993182	562191.000000	proximity ENSG00000054983:86993182-88993182
chr14:87430915-87431066	14	87430916	87431066	ENSG00000100433	protein_coding	ENST00000319231	88323269	892278.000000	proximity ENSG00000100433:87323269-89323269
chr14:87430915-87431066	14	87430916	87431066	ENSG00000140030	protein_coding	ENST00000267549	88005135	574144.000000	proximity ENSG00000140030:87005135-89005135
chr14:87443875-87444026	14	87443876	87444026	ENSG00000042317	protein_coding	ENST00000556553	88384924	940973.000000	proximity ENSG00000042317:87384924-89384924
chr14:87443875-87444026	14	87443876	87444026	ENSG00000054983	protein_coding	ENST00000261304	87993182	549231.000000	proximity ENSG00000054983:86993182-88993182
chr14:87443875-87444026	14	87443876	87444026	ENSG00000100433	protein_coding	ENST00000319231	88323269	879318.000000	proximity ENSG00000100433:87323269-89323269
chr14:87443875-87444026	14	87443876	87444026	ENSG00000140030	protein_coding	ENST00000267549	88005135	561184.000000	proximity ENSG00000140030:87005135-89005135
chr14:87483735-87483886	14	87483736	87483886	ENSG00000042317	protein_coding	ENST00000556553	88384924	901113.000000	proximity ENSG00000042317:87384924-89384924
chr14:87483735-87483886	14	87483736	87483886	ENSG00000054983	protein_coding	ENST00000261304	87993182	509371.000000	proximity ENSG00000054983:86993182-88993182
chr14:87483735-87483886	14	87483736	87483886	ENSG00000100433	protein_coding	ENST00000319231	88323269	839458.000000	proximity ENSG00000100433:87323269-89323269
chr14:87483735-87483886	14	87483736	87483886	ENSG00000140030	protein_coding	ENST00000267549	88005135	521324.000000	proximity ENSG00000140030:87005135-89005135
chr14:87522695-87522846	14	87522696	87522846	ENSG00000042317	protein_coding	ENST00000556553	88384924	862153.000000	proximity ENSG00000042317:87384924-89384924
chr14:87522695-87522846	14	87522696	87522846	ENSG00000054983	protein_coding	ENST00000261304	87993182	470411.000000	proximity ENSG00000054983:86993182-88993182
chr14:87522695-87522846	14	87522696	87522846	ENSG00000100433	protein_coding	ENST00000319231	88323269	800498.000000	proximity ENSG00000100433:87323269-89323269
chr14:87522695-87522846	14	87522696	87522846	ENSG00000140030	protein_coding	ENST00000267549	88005135	482364.000000	proximity ENSG00000140030:87005135-89005135
chr14:87566935-87567086	14	87566936	87567086	ENSG00000042317	protein_coding	ENST00000556553	88384924	817913.000000	proximity ENSG00000042317:87384924-89384924
chr14:87566935-87567086	14	87566936	87567086	ENSG00000054983	protein_coding	ENST00000261304	87993182	426171.000000	proximity ENSG00000054983:86993182-88993182
chr14:87566935-87567086	14	87566936	87567086	ENSG00000070778	protein_coding	ENST00000556564	88555007	987996.000000	proximity ENSG00000070778:87555007-89555007
chr14:87566935-87567086	14	87566936	87567086	ENSG00000100433	protein_coding	ENST00000319231	88323269	756258.000000	proximity ENSG00000100433:87323269-89323269
chr14:87566935-87567086	14	87566936	87567086	ENSG00000100722	protein_coding	ENST00000251038	88563037	996026.000000	proximity ENSG00000100722:87563037-89563037
chr14:87566935-87567086	14	87566936	87567086	ENSG00000140030	protein_coding	ENST00000267549	88005135	438124.000000	proximity ENSG00000140030:87005135-89005135
chr14:87567135-87567286	14	87567136	87567286	ENSG00000042317	protein_coding	ENST00000556553	88384924	817713.000000	proximity ENSG00000042317:87384924-89384924
chr14:87567135-87567286	14	87567136	87567286	ENSG00000054983	protein_coding	ENST00000261304	87993182	425971.000000	proximity ENSG00000054983:86993182-88993182
chr14:87567135-87567286	14	87567136	87567286	ENSG00000070778	protein_coding	ENST00000556564	88555007	987796.000000	proximity ENSG00000070778:87555007-89555007
chr14:87567135-87567286	14	87567136	87567286	ENSG00000100433	protein_coding	ENST00000319231	88323269	756058.000000	proximity ENSG00000100433:87323269-89323269
chr14:87567135-87567286	14	87567136	87567286	ENSG00000100722	protein_coding	ENST00000251038	88563037	995826.000000	proximity ENSG00000100722:87563037-89563037
chr14:87567135-87567286	14	87567136	87567286	ENSG00000140030	protein_coding	ENST00000267549	88005135	437924.000000	proximity ENSG00000140030:87005135-89005135
chr14:87616155-87616306	14	87616156	87616306	ENSG00000042317	protein_coding	ENST00000556553	88384924	768693.000000	proximity ENSG00000042317:87384924-89384924
chr14:87616155-87616306	14	87616156	87616306	ENSG00000054983	protein_coding	ENST00000261304	87993182	376951.000000	proximity ENSG00000054983:86993182-88993182
chr14:87616155-87616306	14	87616156	87616306	ENSG00000070778	protein_coding	ENST00000556564	88555007	938776.000000	proximity ENSG00000070778:87555007-89555007
chr14:87616155-87616306	14	87616156	87616306	ENSG00000100433	protein_coding	ENST00000319231	88323269	707038.000000	proximity ENSG00000100433:87323269-89323269
chr14:87616155-87616306	14	87616156	87616306	ENSG00000100722	protein_coding	ENST00000251038	88563037	946806.000000	proximity ENSG00000100722:87563037-89563037
chr14:87616155-87616306	14	87616156	87616306	ENSG00000140030	protein_coding	ENST00000267549	88005135	388904.000000	proximity ENSG00000140030:87005135-89005135
chr14:87628295-87628446	14	87628296	87628446	ENSG00000042317	protein_coding	ENST00000556553	88384924	756553.000000	proximity ENSG00000042317:87384924-89384924
chr14:87628295-87628446	14	87628296	87628446	ENSG00000054983	protein_coding	ENST00000261304	87993182	364811.000000	proximity ENSG00000054983:86993182-88993182
chr14:87628295-87628446	14	87628296	87628446	ENSG00000070778	protein_coding	ENST00000556564	88555007	926636.000000	proximity ENSG00000070778:87555007-89555007
chr14:87628295-87628446	14	87628296	87628446	ENSG00000100433	protein_coding	ENST00000319231	88323269	694898.000000	proximity ENSG00000100433:87323269-89323269
chr14:87628295-87628446	14	87628296	87628446	ENSG00000100722	protein_coding	ENST00000251038	88563037	934666.000000	proximity ENSG00000100722:87563037-89563037
chr14:87628295-87628446	14	87628296	87628446	ENSG00000140030	protein_coding	ENST00000267549	88005135	376764.000000	proximity ENSG00000140030:87005135-89005135
chr14:87745615-87745766	14	87745616	87745766	ENSG00000042317	protein_coding	ENST00000556553	88384924	639233.000000	proximity ENSG00000042317:87384924-89384924
chr14:87745615-87745766	14	87745616	87745766	ENSG00000054983	protein_coding	ENST00000261304	87993182	247491.000000	proximity ENSG00000054983:86993182-88993182
chr14:87745615-87745766	14	87745616	87745766	ENSG00000070778	protein_coding	ENST00000556564	88555007	809316.000000	proximity ENSG00000070778:87555007-89555007
chr14:87745615-87745766	14	87745616	87745766	ENSG00000100433	protein_coding	ENST00000319231	88323269	577578.000000	proximity ENSG00000100433:87323269-89323269
chr14:87745615-87745766	14	87745616	87745766	ENSG00000100722	protein_coding	ENST00000251038	88563037	817346.000000	proximity ENSG00000100722:87563037-89563037
chr14:87745615-87745766	14	87745616	87745766	ENSG00000140030	protein_coding	ENST00000267549	88005135	259444.000000	proximity ENSG00000140030:87005135-89005135
chr14:87771240-87771391	14	87771241	87771391	ENSG00000042317	protein_coding	ENST00000556553	88384924	613608.000000	proximity ENSG00000042317:87384924-89384924
chr14:87771240-87771391	14	87771241	87771391	ENSG00000054983	protein_coding	ENST00000261304	87993182	221866.000000	proximity ENSG00000054983:86993182-88993182
chr14:87771240-87771391	14	87771241	87771391	ENSG00000070778	protein_coding	ENST00000556564	88555007	783691.000000	proximity ENSG00000070778:87555007-89555007
chr14:87771240-87771391	14	87771241	87771391	ENSG00000100433	protein_coding	ENST00000319231	88323269	551953.000000	proximity ENSG00000100433:87323269-89323269
chr14:87771240-87771391	14	87771241	87771391	ENSG00000100722	protein_coding	ENST00000251038	88563037	791721.000000	proximity ENSG00000100722:87563037-89563037
chr14:87771240-87771391	14	87771241	87771391	ENSG00000140030	protein_coding	ENST00000267549	88005135	233819.000000	proximity ENSG00000140030:87005135-89005135
chr14:87805375-87805526	14	87805376	87805526	ENSG00000042317	protein_coding	ENST00000556553	88384924	579473.000000	proximity ENSG00000042317:87384924-89384924
chr14:87805375-87805526	14	87805376	87805526	ENSG00000054983	protein_coding	ENST00000261304	87993182	187731.000000	proximity ENSG00000054983:86993182-88993182
chr14:87805375-87805526	14	87805376	87805526	ENSG00000070778	protein_coding	ENST00000556564	88555007	749556.000000	proximity ENSG00000070778:87555007-89555007
chr14:87805375-87805526	14	87805376	87805526	ENSG00000100433	protein_coding	ENST00000319231	88323269	517818.000000	proximity ENSG00000100433:87323269-89323269
chr14:87805375-87805526	14	87805376	87805526	ENSG00000100722	protein_coding	ENST00000251038	88563037	757586.000000	proximity ENSG00000100722:87563037-89563037
chr14:87805375-87805526	14	87805376	87805526	ENSG00000140030	protein_coding	ENST00000267549	88005135	199684.000000	proximity ENSG00000140030:87005135-89005135
chr14:87805375-87805526	14	87805376	87805526	ENSG00000165521	protein_coding	ENST00000971666	88792994	987543.000000	proximity ENSG00000165521:87792994-89792994
chr14:87869735-87869886	14	87869736	87869886	ENSG00000042317	protein_coding	ENST00000556553	88384924	515113.000000	proximity ENSG00000042317:87384924-89384924
chr14:87869735-87869886	14	87869736	87869886	ENSG00000054983	protein_coding	ENST00000261304	87993182	123371.000000	proximity ENSG00000054983:86993182-88993182
chr14:87869735-87869886	14	87869736	87869886	ENSG00000070778	protein_coding	ENST00000556564	88555007	685196.000000	proximity ENSG00000070778:87555007-89555007
chr14:87869735-87869886	14	87869736	87869886	ENSG00000100433	protein_coding	ENST00000319231	88323269	453458.000000	proximity ENSG00000100433:87323269-89323269
chr14:87869735-87869886	14	87869736	87869886	ENSG00000100722	protein_coding	ENST00000251038	88563037	693226.000000	proximity ENSG00000100722:87563037-89563037
chr14:87869735-87869886	14	87869736	87869886	ENSG00000140030	protein_coding	ENST00000267549	88005135	135324.000000	proximity ENSG00000140030:87005135-89005135
chr14:87869735-87869886	14	87869736	87869886	ENSG00000165521	protein_coding	ENST00000971666	88792994	923183.000000	proximity ENSG00000165521:87792994-89792994
chr14:87869735-87869886	14	87869736	87869886	ENSG00000165533	protein_coding	ENST00000622513	88824624	954813.000000	proximity ENSG00000165533:87824624-89824624
chr14:87870055-87870206	14	87870056	87870206	ENSG00000042317	protein_coding	ENST00000556553	88384924	514793.000000	proximity ENSG00000042317:87384924-89384924
chr14:87870055-87870206	14	87870056	87870206	ENSG00000054983	protein_coding	ENST00000261304	87993182	123051.000000	proximity ENSG00000054983:86993182-88993182
chr14:87870055-87870206	14	87870056	87870206	ENSG00000070778	protein_coding	ENST00000556564	88555007	684876.000000	proximity ENSG00000070778:87555007-89555007
chr14:87870055-87870206	14	87870056	87870206	ENSG00000100433	protein_coding	ENST00000319231	88323269	453138.000000	proximity ENSG00000100433:87323269-89323269
chr14:87870055-87870206	14	87870056	87870206	ENSG00000100722	protein_coding	ENST00000251038	88563037	692906.000000	proximity ENSG00000100722:87563037-89563037
chr14:87870055-87870206	14	87870056	87870206	ENSG00000140030	protein_coding	ENST00000267549	88005135	135004.000000	proximity ENSG00000140030:87005135-89005135
chr14:87870055-87870206	14	87870056	87870206	ENSG00000165521	protein_coding	ENST00000971666	88792994	922863.000000	proximity ENSG00000165521:87792994-89792994
chr14:87870055-87870206	14	87870056	87870206	ENSG00000165533	protein_coding	ENST00000622513	88824624	954493.000000	proximity ENSG00000165533:87824624-89824624
chr14:87873875-87874026	14	87873876	87874026	ENSG00000042317	protein_coding	ENST00000556553	88384924	510973.000000	proximity ENSG00000042317:87384924-89384924
chr14:87873875-87874026	14	87873876	87874026	ENSG00000054983	protein_coding	ENST00000261304	87993182	119231.000000	proximity ENSG00000054983:86993182-88993182
chr14:87873875-87874026	14	87873876	87874026	ENSG00000070778	protein_coding	ENST00000556564	88555007	681056.000000	proximity ENSG00000070778:87555007-89555007
chr14:87873875-87874026	14	87873876	87874026	ENSG00000100433	protein_coding	ENST00000319231	88323269	449318.000000	proximity ENSG00000100433:87323269-89323269
chr14:87873875-87874026	14	87873876	87874026	ENSG00000100722	protein_coding	ENST00000251038	88563037	689086.000000	proximity ENSG00000100722:87563037-89563037
chr14:87873875-87874026	14	87873876	87874026	ENSG00000140030	protein_coding	ENST00000267549	88005135	131184.000000	proximity ENSG00000140030:87005135-89005135
chr14:87873875-87874026	14	87873876	87874026	ENSG00000165521	protein_coding	ENST00000971666	88792994	919043.000000	proximity ENSG00000165521:87792994-89792994
chr14:87873875-87874026	14	87873876	87874026	ENSG00000165533	protein_coding	ENST00000622513	88824624	950673.000000	proximity ENSG00000165533:87824624-89824624
chr14:87874775-87874926	14	87874776	87874926	ENSG00000042317	protein_coding	ENST00000556553	88384924	510073.000000	proximity ENSG00000042317:87384924-89384924
chr14:87874775-87874926	14	87874776	87874926	ENSG00000054983	protein_coding	ENST00000261304	87993182	118331.000000	proximity ENSG00000054983:86993182-88993182
chr14:87874775-87874926	14	87874776	87874926	ENSG00000070778	protein_coding	ENST00000556564	88555007	680156.000000	proximity ENSG00000070778:87555007-89555007
chr14:87874775-87874926	14	87874776	87874926	ENSG00000100433	protein_coding	ENST00000319231	88323269	448418.000000	proximity ENSG00000100433:87323269-89323269
chr14:87874775-87874926	14	87874776	87874926	ENSG00000100722	protein_coding	ENST00000251038	88563037	688186.000000	proximity ENSG00000100722:87563037-89563037
chr14:87874775-87874926	14	87874776	87874926	ENSG00000140030	protein_coding	ENST00000267549	88005135	130284.000000	proximity ENSG00000140030:87005135-89005135
chr14:87874775-87874926	14	87874776	87874926	ENSG00000165521	protein_coding	ENST00000971666	88792994	918143.000000	proximity ENSG00000165521:87792994-89792994
chr14:87874775-87874926	14	87874776	87874926	ENSG00000165533	protein_coding	ENST00000622513	88824624	949773.000000	proximity ENSG00000165533:87824624-89824624
chr14:87888215-87888366	14	87888216	87888366	ENSG00000042317	protein_coding	ENST00000556553	88384924	496633.000000	proximity ENSG00000042317:87384924-89384924
chr14:87888215-87888366	14	87888216	87888366	ENSG00000054983	protein_coding	ENST00000261304	87993182	104891.000000	proximity ENSG00000054983:86993182-88993182
chr14:87888215-87888366	14	87888216	87888366	ENSG00000070778	protein_coding	ENST00000556564	88555007	666716.000000	proximity ENSG00000070778:87555007-89555007
chr14:87888215-87888366	14	87888216	87888366	ENSG00000100433	protein_coding	ENST00000319231	88323269	434978.000000	proximity ENSG00000100433:87323269-89323269
chr14:87888215-87888366	14	87888216	87888366	ENSG00000100722	protein_coding	ENST00000251038	88563037	674746.000000	proximity ENSG00000100722:87563037-89563037
chr14:87888215-87888366	14	87888216	87888366	ENSG00000140030	protein_coding	ENST00000267549	88005135	116844.000000	proximity ENSG00000140030:87005135-89005135
chr14:87888215-87888366	14	87888216	87888366	ENSG00000165521	protein_coding	ENST00000971666	88792994	904703.000000	proximity ENSG00000165521:87792994-89792994
chr14:87888215-87888366	14	87888216	87888366	ENSG00000165533	protein_coding	ENST00000622513	88824624	936333.000000	proximity ENSG00000165533:87824624-89824624
chr14:87896515-87896666	14	87896516	87896666	ENSG00000042317	protein_coding	ENST00000556553	88384924	488333.000000	proximity ENSG00000042317:87384924-89384924
chr14:87896515-87896666	14	87896516	87896666	ENSG00000054983	protein_coding	ENST00000261304	87993182	96591.000000	proximity ENSG00000054983:86993182-88993182
chr14:87896515-87896666	14	87896516	87896666	ENSG00000070778	protein_coding	ENST00000556564	88555007	658416.000000	proximity ENSG00000070778:87555007-89555007
chr14:87896515-87896666	14	87896516	87896666	ENSG00000100433	protein_coding	ENST00000319231	88323269	426678.000000	proximity ENSG00000100433:87323269-89323269
chr14:87896515-87896666	14	87896516	87896666	ENSG00000100722	protein_coding	ENST00000251038	88563037	666446.000000	proximity ENSG00000100722:87563037-89563037
chr14:87896515-87896666	14	87896516	87896666	ENSG00000140030	protein_coding	ENST00000267549	88005135	108544.000000	proximity ENSG00000140030:87005135-89005135
chr14:87896515-87896666	14	87896516	87896666	ENSG00000165521	protein_coding	ENST00000971666	88792994	896403.000000	proximity ENSG00000165521:87792994-89792994
chr14:87896515-87896666	14	87896516	87896666	ENSG00000165533	protein_coding	ENST00000622513	88824624	928033.000000	proximity ENSG00000165533:87824624-89824624
chr14:87934315-87934466	14	87934316	87934466	ENSG00000042317	protein_coding	ENST00000556553	88384924	450533.000000	proximity ENSG00000042317:87384924-89384924
chr14:87934315-87934466	14	87934316	87934466	ENSG00000054983	protein_coding	ENST00000261304	87993182	58791.000000	proximity ENSG00000054983:86993182-88993182
chr14:87934315-87934466	14	87934316	87934466	ENSG00000070778	protein_coding	ENST00000556564	88555007	620616.000000	proximity ENSG00000070778:87555007-89555007
chr14:87934315-87934466	14	87934316	87934466	ENSG00000100433	protein_coding	ENST00000319231	88323269	388878.000000	proximity ENSG00000100433:87323269-89323269
chr14:87934315-87934466	14	87934316	87934466	ENSG00000100722	protein_coding	ENST00000251038	88563037	628646.000000	proximity ENSG00000100722:87563037-89563037
chr14:87934315-87934466	14	87934316	87934466	ENSG00000140030	protein_coding	ENST00000267549	88005135	70744.000000	proximity ENSG00000140030:87005135-89005135
chr14:87934315-87934466	14	87934316	87934466	ENSG00000165521	protein_coding	ENST00000971666	88792994	858603.000000	proximity ENSG00000165521:87792994-89792994
chr14:87934315-87934466	14	87934316	87934466	ENSG00000165533	protein_coding	ENST00000622513	88824624	890233.000000	proximity ENSG00000165533:87824624-89824624
chr14:87945075-87945226	14	87945076	87945226	ENSG00000042317	protein_coding	ENST00000556553	88384924	439773.000000	proximity ENSG00000042317:87384924-89384924
chr14:87945075-87945226	14	87945076	87945226	ENSG00000054983	protein_coding	ENST00000261304	87993182	48031.000000	proximity ENSG00000054983:86993182-88993182
chr14:87945075-87945226	14	87945076	87945226	ENSG00000070778	protein_coding	ENST00000556564	88555007	609856.000000	proximity ENSG00000070778:87555007-89555007
chr14:87945075-87945226	14	87945076	87945226	ENSG00000100433	protein_coding	ENST00000319231	88323269	378118.000000	proximity ENSG00000100433:87323269-89323269
chr14:87945075-87945226	14	87945076	87945226	ENSG00000100722	protein_coding	ENST00000251038	88563037	617886.000000	proximity ENSG00000100722:87563037-89563037
chr14:87945075-87945226	14	87945076	87945226	ENSG00000140030	protein_coding	ENST00000267549	88005135	59984.000000	proximity ENSG00000140030:87005135-89005135
chr14:87945075-87945226	14	87945076	87945226	ENSG00000165521	protein_coding	ENST00000971666	88792994	847843.000000	proximity ENSG00000165521:87792994-89792994
chr14:87945075-87945226	14	87945076	87945226	ENSG00000165533	protein_coding	ENST00000622513	88824624	879473.000000	proximity ENSG00000165533:87824624-89824624
chr14:87966935-87967086	14	87966936	87967086	ENSG00000042317	protein_coding	ENST00000556553	88384924	417913.000000	proximity ENSG00000042317:87384924-89384924
chr14:87966935-87967086	14	87966936	87967086	ENSG00000054983	protein_coding	ENST00000261304	87993182	26171.000000	proximity ENSG00000054983:86993182-88993182
chr14:87966935-87967086	14	87966936	87967086	ENSG00000070778	protein_coding	ENST00000556564	88555007	587996.000000	proximity ENSG00000070778:87555007-89555007
chr14:87966935-87967086	14	87966936	87967086	ENSG00000100433	protein_coding	ENST00000319231	88323269	356258.000000	proximity ENSG00000100433:87323269-89323269
chr14:87966935-87967086	14	87966936	87967086	ENSG00000100722	protein_coding	ENST00000251038	88563037	596026.000000	proximity ENSG00000100722:87563037-89563037
chr14:87966935-87967086	14	87966936	87967086	ENSG00000140030	protein_coding	ENST00000267549	88005135	38124.000000	proximity ENSG00000140030:87005135-89005135
chr14:87966935-87967086	14	87966936	87967086	ENSG00000165521	protein_coding	ENST00000971666	88792994	825983.000000	proximity ENSG00000165521:87792994-89792994
chr14:87966935-87967086	14	87966936	87967086	ENSG00000165533	protein_coding	ENST00000622513	88824624	857613.000000	proximity ENSG00000165533:87824624-89824624
chr14:87992455-87992606	14	87992456	87992606	ENSG00000042317	protein_coding	ENST00000556553	88384924	392393.000000	proximity ENSG00000042317:87384924-89384924
chr14:87992455-87992606	14	87992456	87992606	ENSG00000054983	protein_coding	ENST00000261304	87993182	651.000000	proximity ENSG00000054983:86993182-88993182
chr14:87992455-87992606	14	87992456	87992606	ENSG00000070778	protein_coding	ENST00000556564	88555007	562476.000000	proximity ENSG00000070778:87555007-89555007
chr14:87992455-87992606	14	87992456	87992606	ENSG00000100433	protein_coding	ENST00000319231	88323269	330738.000000	proximity ENSG00000100433:87323269-89323269
chr14:87992455-87992606	14	87992456	87992606	ENSG00000100722	protein_coding	ENST00000251038	88563037	570506.000000	proximity ENSG00000100722:87563037-89563037
chr14:87992455-87992606	14	87992456	87992606	ENSG00000140030	protein_coding	ENST00000267549	88005135	12604.000000	proximity ENSG00000140030:87005135-89005135
chr14:87992455-87992606	14	87992456	87992606	ENSG00000165521	protein_coding	ENST00000971666	88792994	800463.000000	proximity ENSG00000165521:87792994-89792994
chr14:87992455-87992606	14	87992456	87992606	ENSG00000165533	protein_coding	ENST00000622513	88824624	832093.000000	proximity ENSG00000165533:87824624-89824624
chr14:87992795-87992946	14	87992796	87992946	ENSG00000042317	protein_coding	ENST00000556553	88384924	392053.000000	proximity ENSG00000042317:87384924-89384924
chr14:87992795-87992946	14	87992796	87992946	ENSG00000054983	protein_coding	ENST00000261304	87993182	311.000000	proximity ENSG00000054983:86993182-88993182
chr14:87992795-87992946	14	87992796	87992946	ENSG00000070778	protein_coding	ENST00000556564	88555007	562136.000000	proximity ENSG00000070778:87555007-89555007
chr14:87992795-87992946	14	87992796	87992946	ENSG00000100433	protein_coding	ENST00000319231	88323269	330398.000000	proximity ENSG00000100433:87323269-89323269
chr14:87992795-87992946	14	87992796	87992946	ENSG00000100722	protein_coding	ENST00000251038	88563037	570166.000000	proximity ENSG00000100722:87563037-89563037
chr14:87992795-87992946	14	87992796	87992946	ENSG00000140030	protein_coding	ENST00000267549	88005135	12264.000000	proximity ENSG00000140030:87005135-89005135
chr14:87992795-87992946	14	87992796	87992946	ENSG00000165521	protein_coding	ENST00000971666	88792994	800123.000000	proximity ENSG00000165521:87792994-89792994
chr14:87992795-87992946	14	87992796	87992946	ENSG00000165533	protein_coding	ENST00000622513	88824624	831753.000000	proximity ENSG00000165533:87824624-89824624
chr14:87995115-87995266	14	87995116	87995266	ENSG00000042317	protein_coding	ENST00000556553	88384924	389733.000000	proximity ENSG00000042317:87384924-89384924
chr14:87995115-87995266	14	87995116	87995266	ENSG00000054983	protein_coding	ENST00000261304	87993182	2009.000000	proximity ENSG00000054983:86993182-88993182
chr14:87995115-87995266	14	87995116	87995266	ENSG00000070778	protein_coding	ENST00000556564	88555007	559816.000000	proximity ENSG00000070778:87555007-89555007
chr14:87995115-87995266	14	87995116	87995266	ENSG00000100433	protein_coding	ENST00000319231	88323269	328078.000000	proximity ENSG00000100433:87323269-89323269
chr14:87995115-87995266	14	87995116	87995266	ENSG00000100722	protein_coding	ENST00000251038	88563037	567846.000000	proximity ENSG00000100722:87563037-89563037
chr14:87995115-87995266	14	87995116	87995266	ENSG00000140030	protein_coding	ENST00000267549	88005135	9944.000000	proximity ENSG00000140030:87005135-89005135
chr14:87995115-87995266	14	87995116	87995266	ENSG00000165521	protein_coding	ENST00000971666	88792994	797803.000000	proximity ENSG00000165521:87792994-89792994
chr14:87995115-87995266	14	87995116	87995266	ENSG00000165533	protein_coding	ENST00000622513	88824624	829433.000000	proximity ENSG00000165533:87824624-89824624
chr14:87995515-87995666	14	87995516	87995666	ENSG00000042317	protein_coding	ENST00000556553	88384924	389333.000000	proximity ENSG00000042317:87384924-89384924
chr14:87995515-87995666	14	87995516	87995666	ENSG00000054983	protein_coding	ENST00000261304	87993182	2409.000000	proximity ENSG00000054983:86993182-88993182
chr14:87995515-87995666	14	87995516	87995666	ENSG00000070778	protein_coding	ENST00000556564	88555007	559416.000000	proximity ENSG00000070778:87555007-89555007
chr14:87995515-87995666	14	87995516	87995666	ENSG00000100433	protein_coding	ENST00000319231	88323269	327678.000000	proximity ENSG00000100433:87323269-89323269
chr14:87995515-87995666	14	87995516	87995666	ENSG00000100722	protein_coding	ENST00000251038	88563037	567446.000000	proximity ENSG00000100722:87563037-89563037
chr14:87995515-87995666	14	87995516	87995666	ENSG00000140030	protein_coding	ENST00000267549	88005135	9544.000000	proximity ENSG00000140030:87005135-89005135
chr14:87995515-87995666	14	87995516	87995666	ENSG00000165521	protein_coding	ENST00000971666	88792994	797403.000000	proximity ENSG00000165521:87792994-89792994
chr14:87995515-87995666	14	87995516	87995666	ENSG00000165533	protein_coding	ENST00000622513	88824624	829033.000000	proximity ENSG00000165533:87824624-89824624
chr14:87995855-87996006	14	87995856	87996006	ENSG00000042317	protein_coding	ENST00000556553	88384924	388993.000000	proximity ENSG00000042317:87384924-89384924
chr14:87995855-87996006	14	87995856	87996006	ENSG00000054983	protein_coding	ENST00000261304	87993182	2749.000000	proximity ENSG00000054983:86993182-88993182
chr14:87995855-87996006	14	87995856	87996006	ENSG00000070778	protein_coding	ENST00000556564	88555007	559076.000000	proximity ENSG00000070778:87555007-89555007
chr14:87995855-87996006	14	87995856	87996006	ENSG00000100433	protein_coding	ENST00000319231	88323269	327338.000000	proximity ENSG00000100433:87323269-89323269
chr14:87995855-87996006	14	87995856	87996006	ENSG00000100722	protein_coding	ENST00000251038	88563037	567106.000000	proximity ENSG00000100722:87563037-89563037
chr14:87995855-87996006	14	87995856	87996006	ENSG00000140030	protein_coding	ENST00000267549	88005135	9204.000000	proximity ENSG00000140030:87005135-89005135
chr14:87995855-87996006	14	87995856	87996006	ENSG00000165521	protein_coding	ENST00000971666	88792994	797063.000000	proximity ENSG00000165521:87792994-89792994
chr14:87995855-87996006	14	87995856	87996006	ENSG00000165533	protein_coding	ENST00000622513	88824624	828693.000000	proximity ENSG00000165533:87824624-89824624
chr14:87996315-87996466	14	87996316	87996466	ENSG00000042317	protein_coding	ENST00000556553	88384924	388533.000000	proximity ENSG00000042317:87384924-89384924
chr14:87996315-87996466	14	87996316	87996466	ENSG00000054983	protein_coding	ENST00000261304	87993182	3209.000000	proximity ENSG00000054983:86993182-88993182
chr14:87996315-87996466	14	87996316	87996466	ENSG00000070778	protein_coding	ENST00000556564	88555007	558616.000000	proximity ENSG00000070778:87555007-89555007
chr14:87996315-87996466	14	87996316	87996466	ENSG00000100433	protein_coding	ENST00000319231	88323269	326878.000000	proximity ENSG00000100433:87323269-89323269
chr14:87996315-87996466	14	87996316	87996466	ENSG00000100722	protein_coding	ENST00000251038	88563037	566646.000000	proximity ENSG00000100722:87563037-89563037
chr14:87996315-87996466	14	87996316	87996466	ENSG00000140030	protein_coding	ENST00000267549	88005135	8744.000000	proximity ENSG00000140030:87005135-89005135
chr14:87996315-87996466	14	87996316	87996466	ENSG00000165521	protein_coding	ENST00000971666	88792994	796603.000000	proximity ENSG00000165521:87792994-89792994
chr14:87996315-87996466	14	87996316	87996466	ENSG00000165533	protein_coding	ENST00000622513	88824624	828233.000000	proximity ENSG00000165533:87824624-89824624
chr14:88005275-88005426	14	88005276	88005426	ENSG00000042317	protein_coding	ENST00000556553	88384924	379573.000000	proximity ENSG00000042317:87384924-89384924
chr14:88005275-88005426	14	88005276	88005426	ENSG00000054983	protein_coding	ENST00000261304	87993182	12169.000000	proximity ENSG00000054983:86993182-88993182
chr14:88005275-88005426	14	88005276	88005426	ENSG00000070778	protein_coding	ENST00000556564	88555007	549656.000000	proximity ENSG00000070778:87555007-89555007
chr14:88005275-88005426	14	88005276	88005426	ENSG00000100433	protein_coding	ENST00000319231	88323269	317918.000000	proximity ENSG00000100433:87323269-89323269
chr14:88005275-88005426	14	88005276	88005426	ENSG00000100722	protein_coding	ENST00000251038	88563037	557686.000000	proximity ENSG00000100722:87563037-89563037
chr14:88005275-88005426	14	88005276	88005426	ENSG00000140030	protein_coding	ENST00000267549	88005135	216.000000	proximity ENSG00000140030:87005135-89005135
chr14:88005275-88005426	14	88005276	88005426	ENSG00000165521	protein_coding	ENST00000971666	88792994	787643.000000	proximity ENSG00000165521:87792994-89792994
chr14:88005275-88005426	14	88005276	88005426	ENSG00000165533	protein_coding	ENST00000622513	88824624	819273.000000	proximity ENSG00000165533:87824624-89824624
chr14:88006675-88006826	14	88006676	88006826	ENSG00000042317	protein_coding	ENST00000556553	88384924	378173.000000	proximity ENSG00000042317:87384924-89384924
chr14:88006675-88006826	14	88006676	88006826	ENSG00000054983	protein_coding	ENST00000261304	87993182	13569.000000	proximity ENSG00000054983:86993182-88993182
chr14:88006675-88006826	14	88006676	88006826	ENSG00000070778	protein_coding	ENST00000556564	88555007	548256.000000	proximity ENSG00000070778:87555007-89555007
chr14:88006675-88006826	14	88006676	88006826	ENSG00000100433	protein_coding	ENST00000319231	88323269	316518.000000	proximity ENSG00000100433:87323269-89323269
chr14:88006675-88006826	14	88006676	88006826	ENSG00000100722	protein_coding	ENST00000251038	88563037	556286.000000	proximity ENSG00000100722:87563037-89563037
chr14:88006675-88006826	14	88006676	88006826	ENSG00000140030	protein_coding	ENST00000267549	88005135	1616.000000	proximity ENSG00000140030:87005135-89005135
chr14:88006675-88006826	14	88006676	88006826	ENSG00000165521	protein_coding	ENST00000971666	88792994	786243.000000	proximity ENSG00000165521:87792994-89792994
chr14:88006675-88006826	14	88006676	88006826	ENSG00000165533	protein_coding	ENST00000622513	88824624	817873.000000	proximity ENSG00000165533:87824624-89824624
chr14:88013855-88014006	14	88013856	88014006	ENSG00000042317	protein_coding	ENST00000556553	88384924	370993.000000	proximity ENSG00000042317:87384924-89384924
chr14:88013855-88014006	14	88013856	88014006	ENSG00000054983	protein_coding	ENST00000261304	87993182	20749.000000	proximity ENSG00000054983:86993182-88993182
chr14:88013855-88014006	14	88013856	88014006	ENSG00000070778	protein_coding	ENST00000556564	88555007	541076.000000	proximity ENSG00000070778:87555007-89555007
chr14:88013855-88014006	14	88013856	88014006	ENSG00000100433	protein_coding	ENST00000319231	88323269	309338.000000	proximity ENSG00000100433:87323269-89323269
chr14:88013855-88014006	14	88013856	88014006	ENSG00000100722	protein_coding	ENST00000251038	88563037	549106.000000	proximity ENSG00000100722:87563037-89563037
chr14:88013855-88014006	14	88013856	88014006	ENSG00000140030	protein_coding	ENST00000267549	88005135	8796.000000	proximity ENSG00000140030:87005135-89005135
chr14:88013855-88014006	14	88013856	88014006	ENSG00000165521	protein_coding	ENST00000971666	88792994	779063.000000	proximity ENSG00000165521:87792994-89792994
chr14:88013855-88014006	14	88013856	88014006	ENSG00000165533	protein_coding	ENST00000622513	88824624	810693.000000	proximity ENSG00000165533:87824624-89824624
chr14:88044855-88045006	14	88044856	88045006	ENSG00000042317	protein_coding	ENST00000556553	88384924	339993.000000	proximity ENSG00000042317:87384924-89384924
chr14:88044855-88045006	14	88044856	88045006	ENSG00000054983	protein_coding	ENST00000261304	87993182	51749.000000	proximity ENSG00000054983:86993182-88993182
chr14:88044855-88045006	14	88044856	88045006	ENSG00000070778	protein_coding	ENST00000556564	88555007	510076.000000	proximity ENSG00000070778:87555007-89555007
chr14:88044855-88045006	14	88044856	88045006	ENSG00000100433	protein_coding	ENST00000319231	88323269	278338.000000	proximity ENSG00000100433:87323269-89323269
chr14:88044855-88045006	14	88044856	88045006	ENSG00000100722	protein_coding	ENST00000251038	88563037	518106.000000	proximity ENSG00000100722:87563037-89563037
chr14:88044855-88045006	14	88044856	88045006	ENSG00000140030	protein_coding	ENST00000267549	88005135	39796.000000	proximity ENSG00000140030:87005135-89005135
chr14:88044855-88045006	14	88044856	88045006	ENSG00000165521	protein_coding	ENST00000971666	88792994	748063.000000	proximity ENSG00000165521:87792994-89792994
chr14:88044855-88045006	14	88044856	88045006	ENSG00000165533	protein_coding	ENST00000622513	88824624	779693.000000	proximity ENSG00000165533:87824624-89824624
chr14:88129435-88129586	14	88129436	88129586	ENSG00000042317	protein_coding	ENST00000556553	88384924	255413.000000	proximity ENSG00000042317:87384924-89384924
chr14:88129435-88129586	14	88129436	88129586	ENSG00000054983	protein_coding	ENST00000261304	87993182	136329.000000	proximity ENSG00000054983:86993182-88993182
chr14:88129435-88129586	14	88129436	88129586	ENSG00000070778	protein_coding	ENST00000556564	88555007	425496.000000	proximity ENSG00000070778:87555007-89555007
chr14:88129435-88129586	14	88129436	88129586	ENSG00000100433	protein_coding	ENST00000319231	88323269	193758.000000	proximity ENSG00000100433:87323269-89323269
chr14:88129435-88129586	14	88129436	88129586	ENSG00000100722	protein_coding	ENST00000251038	88563037	433526.000000	proximity ENSG00000100722:87563037-89563037
chr14:88129435-88129586	14	88129436	88129586	ENSG00000140030	protein_coding	ENST00000267549	88005135	124376.000000	proximity ENSG00000140030:87005135-89005135
chr14:88129435-88129586	14	88129436	88129586	ENSG00000165521	protein_coding	ENST00000971666	88792994	663483.000000	proximity ENSG00000165521:87792994-89792994
chr14:88129435-88129586	14	88129436	88129586	ENSG00000165533	protein_coding	ENST00000622513	88824624	695113.000000	proximity ENSG00000165533:87824624-89824624
chr14:88129660-88129811	14	88129661	88129811	ENSG00000042317	protein_coding	ENST00000556553	88384924	255188.000000	proximity ENSG00000042317:87384924-89384924
chr14:88129660-88129811	14	88129661	88129811	ENSG00000054983	protein_coding	ENST00000261304	87993182	136554.000000	proximity ENSG00000054983:86993182-88993182
chr14:88129660-88129811	14	88129661	88129811	ENSG00000070778	protein_coding	ENST00000556564	88555007	425271.000000	proximity ENSG00000070778:87555007-89555007
chr14:88129660-88129811	14	88129661	88129811	ENSG00000100433	protein_coding	ENST00000319231	88323269	193533.000000	proximity ENSG00000100433:87323269-89323269
chr14:88129660-88129811	14	88129661	88129811	ENSG00000100722	protein_coding	ENST00000251038	88563037	433301.000000	proximity ENSG00000100722:87563037-89563037
chr14:88129660-88129811	14	88129661	88129811	ENSG00000140030	protein_coding	ENST00000267549	88005135	124601.000000	proximity ENSG00000140030:87005135-89005135
chr14:88129660-88129811	14	88129661	88129811	ENSG00000165521	protein_coding	ENST00000971666	88792994	663258.000000	proximity ENSG00000165521:87792994-89792994
chr14:88129660-88129811	14	88129661	88129811	ENSG00000165533	protein_coding	ENST00000622513	88824624	694888.000000	proximity ENSG00000165533:87824624-89824624
chr14:88166755-88166906	14	88166756	88166906	ENSG00000042317	protein_coding	ENST00000556553	88384924	218093.000000	proximity ENSG00000042317:87384924-89384924
chr14:88166755-88166906	14	88166756	88166906	ENSG00000054983	protein_coding	ENST00000261304	87993182	173649.000000	proximity ENSG00000054983:86993182-88993182
chr14:88166755-88166906	14	88166756	88166906	ENSG00000070778	protein_coding	ENST00000556564	88555007	388176.000000	proximity ENSG00000070778:87555007-89555007
chr14:88166755-88166906	14	88166756	88166906	ENSG00000100433	protein_coding	ENST00000319231	88323269	156438.000000	proximity ENSG00000100433:87323269-89323269
chr14:88166755-88166906	14	88166756	88166906	ENSG00000100722	protein_coding	ENST00000251038	88563037	396206.000000	proximity ENSG00000100722:87563037-89563037
chr14:88166755-88166906	14	88166756	88166906	ENSG00000140030	protein_coding	ENST00000267549	88005135	161696.000000	proximity ENSG00000140030:87005135-89005135
chr14:88166755-88166906	14	88166756	88166906	ENSG00000165521	protein_coding	ENST00000971666	88792994	626163.000000	proximity ENSG00000165521:87792994-89792994
chr14:88166755-88166906	14	88166756	88166906	ENSG00000165533	protein_coding	ENST00000622513	88824624	657793.000000	proximity ENSG00000165533:87824624-89824624
chr14:88168655-88168806	14	88168656	88168806	ENSG00000042317	protein_coding	ENST00000556553	88384924	216193.000000	proximity ENSG00000042317:87384924-89384924
chr14:88168655-88168806	14	88168656	88168806	ENSG00000054983	protein_coding	ENST00000261304	87993182	175549.000000	proximity ENSG00000054983:86993182-88993182
chr14:88168655-88168806	14	88168656	88168806	ENSG00000070778	protein_coding	ENST00000556564	88555007	386276.000000	proximity ENSG00000070778:87555007-89555007
chr14:88168655-88168806	14	88168656	88168806	ENSG00000100433	protein_coding	ENST00000319231	88323269	154538.000000	proximity ENSG00000100433:87323269-89323269
chr14:88168655-88168806	14	88168656	88168806	ENSG00000100722	protein_coding	ENST00000251038	88563037	394306.000000	proximity ENSG00000100722:87563037-89563037
chr14:88168655-88168806	14	88168656	88168806	ENSG00000140030	protein_coding	ENST00000267549	88005135	163596.000000	proximity ENSG00000140030:87005135-89005135
chr14:88168655-88168806	14	88168656	88168806	ENSG00000165521	protein_coding	ENST00000971666	88792994	624263.000000	proximity ENSG00000165521:87792994-89792994
chr14:88168655-88168806	14	88168656	88168806	ENSG00000165533	protein_coding	ENST00000622513	88824624	655893.000000	proximity ENSG00000165533:87824624-89824624
chr14:88189195-88189346	14	88189196	88189346	ENSG00000042317	protein_coding	ENST00000556553	88384924	195653.000000	proximity ENSG00000042317:87384924-89384924
chr14:88189195-88189346	14	88189196	88189346	ENSG00000054983	protein_coding	ENST00000261304	87993182	196089.000000	proximity ENSG00000054983:86993182-88993182
chr14:88189195-88189346	14	88189196	88189346	ENSG00000070778	protein_coding	ENST00000556564	88555007	365736.000000	proximity ENSG00000070778:87555007-89555007
chr14:88189195-88189346	14	88189196	88189346	ENSG00000100433	protein_coding	ENST00000319231	88323269	133998.000000	proximity ENSG00000100433:87323269-89323269
chr14:88189195-88189346	14	88189196	88189346	ENSG00000100722	protein_coding	ENST00000251038	88563037	373766.000000	proximity ENSG00000100722:87563037-89563037
chr14:88189195-88189346	14	88189196	88189346	ENSG00000140030	protein_coding	ENST00000267549	88005135	184136.000000	proximity ENSG00000140030:87005135-89005135
chr14:88189195-88189346	14	88189196	88189346	ENSG00000165521	protein_coding	ENST00000971666	88792994	603723.000000	proximity ENSG00000165521:87792994-89792994
chr14:88189195-88189346	14	88189196	88189346	ENSG00000165533	protein_coding	ENST00000622513	88824624	635353.000000	proximity ENSG00000165533:87824624-89824624
chr14:88234035-88234186	14	88234036	88234186	ENSG00000042317	protein_coding	ENST00000556553	88384924	150813.000000	proximity ENSG00000042317:87384924-89384924
chr14:88234035-88234186	14	88234036	88234186	ENSG00000054983	protein_coding	ENST00000261304	87993182	240929.000000	proximity ENSG00000054983:86993182-88993182
chr14:88234035-88234186	14	88234036	88234186	ENSG00000070778	protein_coding	ENST00000556564	88555007	320896.000000	proximity ENSG00000070778:87555007-89555007
chr14:88234035-88234186	14	88234036	88234186	ENSG00000100433	protein_coding	ENST00000319231	88323269	89158.000000	proximity ENSG00000100433:87323269-89323269
chr14:88234035-88234186	14	88234036	88234186	ENSG00000100722	protein_coding	ENST00000251038	88563037	328926.000000	proximity ENSG00000100722:87563037-89563037
chr14:88234035-88234186	14	88234036	88234186	ENSG00000140030	protein_coding	ENST00000267549	88005135	228976.000000	proximity ENSG00000140030:87005135-89005135
chr14:88234035-88234186	14	88234036	88234186	ENSG00000165521	protein_coding	ENST00000971666	88792994	558883.000000	proximity ENSG00000165521:87792994-89792994
chr14:88234035-88234186	14	88234036	88234186	ENSG00000165533	protein_coding	ENST00000622513	88824624	590513.000000	proximity ENSG00000165533:87824624-89824624
chr14:88248715-88248866	14	88248716	88248866	ENSG00000042317	protein_coding	ENST00000556553	88384924	136133.000000	proximity ENSG00000042317:87384924-89384924
chr14:88248715-88248866	14	88248716	88248866	ENSG00000054983	protein_coding	ENST00000261304	87993182	255609.000000	proximity ENSG00000054983:86993182-88993182
chr14:88248715-88248866	14	88248716	88248866	ENSG00000070778	protein_coding	ENST00000556564	88555007	306216.000000	proximity ENSG00000070778:87555007-89555007
chr14:88248715-88248866	14	88248716	88248866	ENSG00000100433	protein_coding	ENST00000319231	88323269	74478.000000	proximity ENSG00000100433:87323269-89323269
chr14:88248715-88248866	14	88248716	88248866	ENSG00000100722	protein_coding	ENST00000251038	88563037	314246.000000	proximity ENSG00000100722:87563037-89563037
chr14:88248715-88248866	14	88248716	88248866	ENSG00000140030	protein_coding	ENST00000267549	88005135	243656.000000	proximity ENSG00000140030:87005135-89005135
chr14:88248715-88248866	14	88248716	88248866	ENSG00000165521	protein_coding	ENST00000971666	88792994	544203.000000	proximity ENSG00000165521:87792994-89792994
chr14:88248715-88248866	14	88248716	88248866	ENSG00000165533	protein_coding	ENST00000622513	88824624	575833.000000	proximity ENSG00000165533:87824624-89824624
chr14:88335280-88335431	14	88335281	88335431	ENSG00000042317	protein_coding	ENST00000556553	88384924	49568.000000	proximity ENSG00000042317:87384924-89384924
chr14:88335280-88335431	14	88335281	88335431	ENSG00000054983	protein_coding	ENST00000261304	87993182	342174.000000	proximity ENSG00000054983:86993182-88993182
chr14:88335280-88335431	14	88335281	88335431	ENSG00000070778	protein_coding	ENST00000556564	88555007	219651.000000	proximity ENSG00000070778:87555007-89555007
chr14:88335280-88335431	14	88335281	88335431	ENSG00000100433	protein_coding	ENST00000319231	88323269	12087.000000	proximity ENSG00000100433:87323269-89323269
chr14:88335280-88335431	14	88335281	88335431	ENSG00000100722	protein_coding	ENST00000251038	88563037	227681.000000	proximity ENSG00000100722:87563037-89563037
chr14:88335280-88335431	14	88335281	88335431	ENSG00000140030	protein_coding	ENST00000267549	88005135	330221.000000	proximity ENSG00000140030:87005135-89005135
chr14:88335280-88335431	14	88335281	88335431	ENSG00000165521	protein_coding	ENST00000971666	88792994	457638.000000	proximity ENSG00000165521:87792994-89792994
chr14:88335280-88335431	14	88335281	88335431	ENSG00000165533	protein_coding	ENST00000622513	88824624	489268.000000	proximity ENSG00000165533:87824624-89824624
chr14:88346275-88346426	14	88346276	88346426	ENSG00000042317	protein_coding	ENST00000556553	88384924	38573.000000	proximity ENSG00000042317:87384924-89384924
chr14:88346275-88346426	14	88346276	88346426	ENSG00000054983	protein_coding	ENST00000261304	87993182	353169.000000	proximity ENSG00000054983:86993182-88993182
chr14:88346275-88346426	14	88346276	88346426	ENSG00000070778	protein_coding	ENST00000556564	88555007	208656.000000	proximity ENSG00000070778:87555007-89555007
chr14:88346275-88346426	14	88346276	88346426	ENSG00000100433	protein_coding	ENST00000319231	88323269	23082.000000	proximity ENSG00000100433:87323269-89323269
chr14:88346275-88346426	14	88346276	88346426	ENSG00000100722	protein_coding	ENST00000251038	88563037	216686.000000	proximity ENSG00000100722:87563037-89563037
chr14:88346275-88346426	14	88346276	88346426	ENSG00000140030	protein_coding	ENST00000267549	88005135	341216.000000	proximity ENSG00000140030:87005135-89005135
chr14:88346275-88346426	14	88346276	88346426	ENSG00000165521	protein_coding	ENST00000971666	88792994	446643.000000	proximity ENSG00000165521:87792994-89792994
chr14:88346275-88346426	14	88346276	88346426	ENSG00000165533	protein_coding	ENST00000622513	88824624	478273.000000	proximity ENSG00000165533:87824624-89824624
chr14:88352335-88352486	14	88352336	88352486	ENSG00000042317	protein_coding	ENST00000556553	88384924	32513.000000	proximity ENSG00000042317:87384924-89384924
chr14:88352335-88352486	14	88352336	88352486	ENSG00000054983	protein_coding	ENST00000261304	87993182	359229.000000	proximity ENSG00000054983:86993182-88993182
chr14:88352335-88352486	14	88352336	88352486	ENSG00000070778	protein_coding	ENST00000556564	88555007	202596.000000	proximity ENSG00000070778:87555007-89555007
chr14:88352335-88352486	14	88352336	88352486	ENSG00000100433	protein_coding	ENST00000319231	88323269	29142.000000	proximity ENSG00000100433:87323269-89323269
chr14:88352335-88352486	14	88352336	88352486	ENSG00000100722	protein_coding	ENST00000251038	88563037	210626.000000	proximity ENSG00000100722:87563037-89563037
chr14:88352335-88352486	14	88352336	88352486	ENSG00000140030	protein_coding	ENST00000267549	88005135	347276.000000	proximity ENSG00000140030:87005135-89005135
chr14:88352335-88352486	14	88352336	88352486	ENSG00000165521	protein_coding	ENST00000971666	88792994	440583.000000	proximity ENSG00000165521:87792994-89792994
chr14:88352335-88352486	14	88352336	88352486	ENSG00000165533	protein_coding	ENST00000622513	88824624	472213.000000	proximity ENSG00000165533:87824624-89824624
chr14:88380475-88380626	14	88380476	88380626	ENSG00000042317	protein_coding	ENST00000556553	88384924	4373.000000	proximity ENSG00000042317:87384924-89384924
chr14:88380475-88380626	14	88380476	88380626	ENSG00000054983	protein_coding	ENST00000261304	87993182	387369.000000	proximity ENSG00000054983:86993182-88993182
chr14:88380475-88380626	14	88380476	88380626	ENSG00000070778	protein_coding	ENST00000556564	88555007	174456.000000	proximity ENSG00000070778:87555007-89555007
chr14:88380475-88380626	14	88380476	88380626	ENSG00000100433	protein_coding	ENST00000319231	88323269	57282.000000	proximity ENSG00000100433:87323269-89323269
chr14:88380475-88380626	14	88380476	88380626	ENSG00000100722	protein_coding	ENST00000251038	88563037	182486.000000	proximity ENSG00000100722:87563037-89563037
chr14:88380475-88380626	14	88380476	88380626	ENSG00000140030	protein_coding	ENST00000267549	88005135	375416.000000	proximity ENSG00000140030:87005135-89005135
chr14:88380475-88380626	14	88380476	88380626	ENSG00000165521	protein_coding	ENST00000971666	88792994	412443.000000	proximity ENSG00000165521:87792994-89792994
chr14:88380475-88380626	14	88380476	88380626	ENSG00000165533	protein_coding	ENST00000622513	88824624	444073.000000	proximity ENSG00000165533:87824624-89824624
chr14:88385115-88385266	14	88385116	88385266	ENSG00000042317	protein_coding	ENST00000556553	88384924	267.000000	proximity ENSG00000042317:87384924-89384924
chr14:88385115-88385266	14	88385116	88385266	ENSG00000054983	protein_coding	ENST00000261304	87993182	392009.000000	proximity ENSG00000054983:86993182-88993182
chr14:88385115-88385266	14	88385116	88385266	ENSG00000070778	protein_coding	ENST00000556564	88555007	169816.000000	proximity ENSG00000070778:87555007-89555007
chr14:88385115-88385266	14	88385116	88385266	ENSG00000100433	protein_coding	ENST00000319231	88323269	61922.000000	proximity ENSG00000100433:87323269-89323269
chr14:88385115-88385266	14	88385116	88385266	ENSG00000100722	protein_coding	ENST00000251038	88563037	177846.000000	proximity ENSG00000100722:87563037-89563037
chr14:88385115-88385266	14	88385116	88385266	ENSG00000140030	protein_coding	ENST00000267549	88005135	380056.000000	proximity ENSG00000140030:87005135-89005135
chr14:88385115-88385266	14	88385116	88385266	ENSG00000165521	protein_coding	ENST00000971666	88792994	407803.000000	proximity ENSG00000165521:87792994-89792994
chr14:88385115-88385266	14	88385116	88385266	ENSG00000165533	protein_coding	ENST00000622513	88824624	439433.000000	proximity ENSG00000165533:87824624-89824624
chr14:88385835-88385986	14	88385836	88385986	ENSG00000042317	protein_coding	ENST00000556553	88384924	987.000000	proximity ENSG00000042317:87384924-89384924
chr14:88385835-88385986	14	88385836	88385986	ENSG00000054983	protein_coding	ENST00000261304	87993182	392729.000000	proximity ENSG00000054983:86993182-88993182
chr14:88385835-88385986	14	88385836	88385986	ENSG00000070778	protein_coding	ENST00000556564	88555007	169096.000000	proximity ENSG00000070778:87555007-89555007
chr14:88385835-88385986	14	88385836	88385986	ENSG00000100433	protein_coding	ENST00000319231	88323269	62642.000000	proximity ENSG00000100433:87323269-89323269
chr14:88385835-88385986	14	88385836	88385986	ENSG00000100722	protein_coding	ENST00000251038	88563037	177126.000000	proximity ENSG00000100722:87563037-89563037
chr14:88385835-88385986	14	88385836	88385986	ENSG00000140030	protein_coding	ENST00000267549	88005135	380776.000000	proximity ENSG00000140030:87005135-89005135
chr14:88385835-88385986	14	88385836	88385986	ENSG00000165521	protein_coding	ENST00000971666	88792994	407083.000000	proximity ENSG00000165521:87792994-89792994
chr14:88385835-88385986	14	88385836	88385986	ENSG00000165533	protein_coding	ENST00000622513	88824624	438713.000000	proximity ENSG00000165533:87824624-89824624
chr14:88386000-88386151	14	88386001	88386151	ENSG00000042317	protein_coding	ENST00000556553	88384924	1152.000000	proximity ENSG00000042317:87384924-89384924
chr14:88386000-88386151	14	88386001	88386151	ENSG00000054983	protein_coding	ENST00000261304	87993182	392894.000000	proximity ENSG00000054983:86993182-88993182
chr14:88386000-88386151	14	88386001	88386151	ENSG00000070778	protein_coding	ENST00000556564	88555007	168931.000000	proximity ENSG00000070778:87555007-89555007
chr14:88386000-88386151	14	88386001	88386151	ENSG00000100433	protein_coding	ENST00000319231	88323269	62807.000000	proximity ENSG00000100433:87323269-89323269
chr14:88386000-88386151	14	88386001	88386151	ENSG00000100722	protein_coding	ENST00000251038	88563037	176961.000000	proximity ENSG00000100722:87563037-89563037
chr14:88386000-88386151	14	88386001	88386151	ENSG00000140030	protein_coding	ENST00000267549	88005135	380941.000000	proximity ENSG00000140030:87005135-89005135
chr14:88386000-88386151	14	88386001	88386151	ENSG00000165521	protein_coding	ENST00000971666	88792994	406918.000000	proximity ENSG00000165521:87792994-89792994
chr14:88386000-88386151	14	88386001	88386151	ENSG00000165533	protein_coding	ENST00000622513	88824624	438548.000000	proximity ENSG00000165533:87824624-89824624
chr14:88421415-88421566	14	88421416	88421566	ENSG00000042317	protein_coding	ENST00000556553	88384924	36567.000000	proximity ENSG00000042317:87384924-89384924
chr14:88421415-88421566	14	88421416	88421566	ENSG00000053254	protein_coding	ENST00000557258	89417233	995742.000000	proximity ENSG00000053254:88417233-90417233
chr14:88421415-88421566	14	88421416	88421566	ENSG00000054983	protein_coding	ENST00000261304	87993182	428309.000000	proximity ENSG00000054983:86993182-88993182
chr14:88421415-88421566	14	88421416	88421566	ENSG00000070778	protein_coding	ENST00000556564	88555007	133516.000000	proximity ENSG00000070778:87555007-89555007
chr14:88421415-88421566	14	88421416	88421566	ENSG00000100433	protein_coding	ENST00000319231	88323269	98222.000000	proximity ENSG00000100433:87323269-89323269
chr14:88421415-88421566	14	88421416	88421566	ENSG00000100722	protein_coding	ENST00000251038	88563037	141546.000000	proximity ENSG00000100722:87563037-89563037
chr14:88421415-88421566	14	88421416	88421566	ENSG00000140030	protein_coding	ENST00000267549	88005135	416356.000000	proximity ENSG00000140030:87005135-89005135
chr14:88421415-88421566	14	88421416	88421566	ENSG00000165521	protein_coding	ENST00000971666	88792994	371503.000000	proximity ENSG00000165521:87792994-89792994
chr14:88421415-88421566	14	88421416	88421566	ENSG00000165533	protein_coding	ENST00000622513	88824624	403133.000000	proximity ENSG00000165533:87824624-89824624
chr14:88423035-88423186	14	88423036	88423186	ENSG00000042317	protein_coding	ENST00000556553	88384924	38187.000000	proximity ENSG00000042317:87384924-89384924
chr14:88423035-88423186	14	88423036	88423186	ENSG00000053254	protein_coding	ENST00000557258	89417233	994122.000000	proximity ENSG00000053254:88417233-90417233
chr14:88423035-88423186	14	88423036	88423186	ENSG00000054983	protein_coding	ENST00000261304	87993182	429929.000000	proximity ENSG00000054983:86993182-88993182
chr14:88423035-88423186	14	88423036	88423186	ENSG00000070778	protein_coding	ENST00000556564	88555007	131896.000000	proximity ENSG00000070778:87555007-89555007
chr14:88423035-88423186	14	88423036	88423186	ENSG00000100433	protein_coding	ENST00000319231	88323269	99842.000000	proximity ENSG00000100433:87323269-89323269
chr14:88423035-88423186	14	88423036	88423186	ENSG00000100722	protein_coding	ENST00000251038	88563037	139926.000000	proximity ENSG00000100722:87563037-89563037
chr14:88423035-88423186	14	88423036	88423186	ENSG00000140030	protein_coding	ENST00000267549	88005135	417976.000000	proximity ENSG00000140030:87005135-89005135
chr14:88423035-88423186	14	88423036	88423186	ENSG00000165521	protein_coding	ENST00000971666	88792994	369883.000000	proximity ENSG00000165521:87792994-89792994
chr14:88423035-88423186	14	88423036	88423186	ENSG00000165533	protein_coding	ENST00000622513	88824624	401513.000000	proximity ENSG00000165533:87824624-89824624
chr14:88424735-88424886	14	88424736	88424886	ENSG00000042317	protein_coding	ENST00000556553	88384924	39887.000000	proximity ENSG00000042317:87384924-89384924
chr14:88424735-88424886	14	88424736	88424886	ENSG00000053254	protein_coding	ENST00000557258	89417233	992422.000000	proximity ENSG00000053254:88417233-90417233
chr14:88424735-88424886	14	88424736	88424886	ENSG00000054983	protein_coding	ENST00000261304	87993182	431629.000000	proximity ENSG00000054983:86993182-88993182
chr14:88424735-88424886	14	88424736	88424886	ENSG00000070778	protein_coding	ENST00000556564	88555007	130196.000000	proximity ENSG00000070778:87555007-89555007
chr14:88424735-88424886	14	88424736	88424886	ENSG00000100433	protein_coding	ENST00000319231	88323269	101542.000000	proximity ENSG00000100433:87323269-89323269
chr14:88424735-88424886	14	88424736	88424886	ENSG00000100722	protein_coding	ENST00000251038	88563037	138226.000000	proximity ENSG00000100722:87563037-89563037
chr14:88424735-88424886	14	88424736	88424886	ENSG00000140030	protein_coding	ENST00000267549	88005135	419676.000000	proximity ENSG00000140030:87005135-89005135
chr14:88424735-88424886	14	88424736	88424886	ENSG00000165521	protein_coding	ENST00000971666	88792994	368183.000000	proximity ENSG00000165521:87792994-89792994
chr14:88424735-88424886	14	88424736	88424886	ENSG00000165533	protein_coding	ENST00000622513	88824624	399813.000000	proximity ENSG00000165533:87824624-89824624
chr14:88426395-88426546	14	88426396	88426546	ENSG00000042317	protein_coding	ENST00000556553	88384924	41547.000000	proximity ENSG00000042317:87384924-89384924
chr14:88426395-88426546	14	88426396	88426546	ENSG00000053254	protein_coding	ENST00000557258	89417233	990762.000000	proximity ENSG00000053254:88417233-90417233
chr14:88426395-88426546	14	88426396	88426546	ENSG00000054983	protein_coding	ENST00000261304	87993182	433289.000000	proximity ENSG00000054983:86993182-88993182
chr14:88426395-88426546	14	88426396	88426546	ENSG00000070778	protein_coding	ENST00000556564	88555007	128536.000000	proximity ENSG00000070778:87555007-89555007
chr14:88426395-88426546	14	88426396	88426546	ENSG00000100433	protein_coding	ENST00000319231	88323269	103202.000000	proximity ENSG00000100433:87323269-89323269
chr14:88426395-88426546	14	88426396	88426546	ENSG00000100722	protein_coding	ENST00000251038	88563037	136566.000000	proximity ENSG00000100722:87563037-89563037
chr14:88426395-88426546	14	88426396	88426546	ENSG00000140030	protein_coding	ENST00000267549	88005135	421336.000000	proximity ENSG00000140030:87005135-89005135
chr14:88426395-88426546	14	88426396	88426546	ENSG00000165521	protein_coding	ENST00000971666	88792994	366523.000000	proximity ENSG00000165521:87792994-89792994
chr14:88426395-88426546	14	88426396	88426546	ENSG00000165533	protein_coding	ENST00000622513	88824624	398153.000000	proximity ENSG00000165533:87824624-89824624
chr14:88437735-88437886	14	88437736	88437886	ENSG00000042317	protein_coding	ENST00000556553	88384924	52887.000000	proximity ENSG00000042317:87384924-89384924
chr14:88437735-88437886	14	88437736	88437886	ENSG00000053254	protein_coding	ENST00000557258	89417233	979422.000000	proximity ENSG00000053254:88417233-90417233
chr14:88437735-88437886	14	88437736	88437886	ENSG00000054983	protein_coding	ENST00000261304	87993182	444629.000000	proximity ENSG00000054983:86993182-88993182
chr14:88437735-88437886	14	88437736	88437886	ENSG00000070778	protein_coding	ENST00000556564	88555007	117196.000000	proximity ENSG00000070778:87555007-89555007
chr14:88437735-88437886	14	88437736	88437886	ENSG00000100433	protein_coding	ENST00000319231	88323269	114542.000000	proximity ENSG00000100433:87323269-89323269
chr14:88437735-88437886	14	88437736	88437886	ENSG00000100722	protein_coding	ENST00000251038	88563037	125226.000000	proximity ENSG00000100722:87563037-89563037
chr14:88437735-88437886	14	88437736	88437886	ENSG00000140030	protein_coding	ENST00000267549	88005135	432676.000000	proximity ENSG00000140030:87005135-89005135
chr14:88437735-88437886	14	88437736	88437886	ENSG00000165521	protein_coding	ENST00000971666	88792994	355183.000000	proximity ENSG00000165521:87792994-89792994
chr14:88437735-88437886	14	88437736	88437886	ENSG00000165533	protein_coding	ENST00000622513	88824624	386813.000000	proximity ENSG00000165533:87824624-89824624
chr14:88454975-88455126	14	88454976	88455126	ENSG00000042317	protein_coding	ENST00000556553	88384924	70127.000000	proximity ENSG00000042317:87384924-89384924
chr14:88454975-88455126	14	88454976	88455126	ENSG00000053254	protein_coding	ENST00000557258	89417233	962182.000000	proximity ENSG00000053254:88417233-90417233
chr14:88454975-88455126	14	88454976	88455126	ENSG00000054983	protein_coding	ENST00000261304	87993182	461869.000000	proximity ENSG00000054983:86993182-88993182
chr14:88454975-88455126	14	88454976	88455126	ENSG00000070778	protein_coding	ENST00000556564	88555007	99956.000000	proximity ENSG00000070778:87555007-89555007
chr14:88454975-88455126	14	88454976	88455126	ENSG00000100433	protein_coding	ENST00000319231	88323269	131782.000000	proximity ENSG00000100433:87323269-89323269
chr14:88454975-88455126	14	88454976	88455126	ENSG00000100722	protein_coding	ENST00000251038	88563037	107986.000000	proximity ENSG00000100722:87563037-89563037
chr14:88454975-88455126	14	88454976	88455126	ENSG00000140030	protein_coding	ENST00000267549	88005135	449916.000000	proximity ENSG00000140030:87005135-89005135
chr14:88454975-88455126	14	88454976	88455126	ENSG00000165521	protein_coding	ENST00000971666	88792994	337943.000000	proximity ENSG00000165521:87792994-89792994
chr14:88454975-88455126	14	88454976	88455126	ENSG00000165533	protein_coding	ENST00000622513	88824624	369573.000000	proximity ENSG00000165533:87824624-89824624
chr14:88463375-88463526	14	88463376	88463526	ENSG00000042317	protein_coding	ENST00000556553	88384924	78527.000000	proximity ENSG00000042317:87384924-89384924
chr14:88463375-88463526	14	88463376	88463526	ENSG00000053254	protein_coding	ENST00000557258	89417233	953782.000000	proximity ENSG00000053254:88417233-90417233
chr14:88463375-88463526	14	88463376	88463526	ENSG00000054983	protein_coding	ENST00000261304	87993182	470269.000000	proximity ENSG00000054983:86993182-88993182
chr14:88463375-88463526	14	88463376	88463526	ENSG00000070778	protein_coding	ENST00000556564	88555007	91556.000000	proximity ENSG00000070778:87555007-89555007
chr14:88463375-88463526	14	88463376	88463526	ENSG00000100433	protein_coding	ENST00000319231	88323269	140182.000000	proximity ENSG00000100433:87323269-89323269
chr14:88463375-88463526	14	88463376	88463526	ENSG00000100722	protein_coding	ENST00000251038	88563037	99586.000000	proximity ENSG00000100722:87563037-89563037
chr14:88463375-88463526	14	88463376	88463526	ENSG00000140030	protein_coding	ENST00000267549	88005135	458316.000000	proximity ENSG00000140030:87005135-89005135
chr14:88463375-88463526	14	88463376	88463526	ENSG00000165521	protein_coding	ENST00000971666	88792994	329543.000000	proximity ENSG00000165521:87792994-89792994
chr14:88463375-88463526	14	88463376	88463526	ENSG00000165533	protein_coding	ENST00000622513	88824624	361173.000000	proximity ENSG00000165533:87824624-89824624
chr14:88468515-88468666	14	88468516	88468666	ENSG00000042317	protein_coding	ENST00000556553	88384924	83667.000000	proximity ENSG00000042317:87384924-89384924
chr14:88468515-88468666	14	88468516	88468666	ENSG00000053254	protein_coding	ENST00000557258	89417233	948642.000000	proximity ENSG00000053254:88417233-90417233
chr14:88468515-88468666	14	88468516	88468666	ENSG00000054983	protein_coding	ENST00000261304	87993182	475409.000000	proximity ENSG00000054983:86993182-88993182
chr14:88468515-88468666	14	88468516	88468666	ENSG00000070778	protein_coding	ENST00000556564	88555007	86416.000000	proximity ENSG00000070778:87555007-89555007
chr14:88468515-88468666	14	88468516	88468666	ENSG00000100433	protein_coding	ENST00000319231	88323269	145322.000000	proximity ENSG00000100433:87323269-89323269
chr14:88468515-88468666	14	88468516	88468666	ENSG00000100722	protein_coding	ENST00000251038	88563037	94446.000000	proximity ENSG00000100722:87563037-89563037
chr14:88468515-88468666	14	88468516	88468666	ENSG00000140030	protein_coding	ENST00000267549	88005135	463456.000000	proximity ENSG00000140030:87005135-89005135
chr14:88468515-88468666	14	88468516	88468666	ENSG00000165521	protein_coding	ENST00000971666	88792994	324403.000000	proximity ENSG00000165521:87792994-89792994
chr14:88468515-88468666	14	88468516	88468666	ENSG00000165533	protein_coding	ENST00000622513	88824624	356033.000000	proximity ENSG00000165533:87824624-89824624
chr14:88468680-88468831	14	88468681	88468831	ENSG00000042317	protein_coding	ENST00000556553	88384924	83832.000000	proximity ENSG00000042317:87384924-89384924
chr14:88468680-88468831	14	88468681	88468831	ENSG00000053254	protein_coding	ENST00000557258	89417233	948477.000000	proximity ENSG00000053254:88417233-90417233
chr14:88468680-88468831	14	88468681	88468831	ENSG00000054983	protein_coding	ENST00000261304	87993182	475574.000000	proximity ENSG00000054983:86993182-88993182
chr14:88468680-88468831	14	88468681	88468831	ENSG00000070778	protein_coding	ENST00000556564	88555007	86251.000000	proximity ENSG00000070778:87555007-89555007
chr14:88468680-88468831	14	88468681	88468831	ENSG00000100433	protein_coding	ENST00000319231	88323269	145487.000000	proximity ENSG00000100433:87323269-89323269
chr14:88468680-88468831	14	88468681	88468831	ENSG00000100722	protein_coding	ENST00000251038	88563037	94281.000000	proximity ENSG00000100722:87563037-89563037
chr14:88468680-88468831	14	88468681	88468831	ENSG00000140030	protein_coding	ENST00000267549	88005135	463621.000000	proximity ENSG00000140030:87005135-89005135
chr14:88468680-88468831	14	88468681	88468831	ENSG00000165521	protein_coding	ENST00000971666	88792994	324238.000000	proximity ENSG00000165521:87792994-89792994
chr14:88468680-88468831	14	88468681	88468831	ENSG00000165533	protein_coding	ENST00000622513	88824624	355868.000000	proximity ENSG00000165533:87824624-89824624
chr14:88471020-88471171	14	88471021	88471171	ENSG00000042317	protein_coding	ENST00000556553	88384924	86172.000000	proximity ENSG00000042317:87384924-89384924
chr14:88471020-88471171	14	88471021	88471171	ENSG00000053254	protein_coding	ENST00000557258	89417233	946137.000000	proximity ENSG00000053254:88417233-90417233
chr14:88471020-88471171	14	88471021	88471171	ENSG00000054983	protein_coding	ENST00000261304	87993182	477914.000000	proximity ENSG00000054983:86993182-88993182
chr14:88471020-88471171	14	88471021	88471171	ENSG00000070778	protein_coding	ENST00000556564	88555007	83911.000000	proximity ENSG00000070778:87555007-89555007
chr14:88471020-88471171	14	88471021	88471171	ENSG00000100433	protein_coding	ENST00000319231	88323269	147827.000000	proximity ENSG00000100433:87323269-89323269
chr14:88471020-88471171	14	88471021	88471171	ENSG00000100722	protein_coding	ENST00000251038	88563037	91941.000000	proximity ENSG00000100722:87563037-89563037
chr14:88471020-88471171	14	88471021	88471171	ENSG00000140030	protein_coding	ENST00000267549	88005135	465961.000000	proximity ENSG00000140030:87005135-89005135
chr14:88471020-88471171	14	88471021	88471171	ENSG00000165521	protein_coding	ENST00000971666	88792994	321898.000000	proximity ENSG00000165521:87792994-89792994
chr14:88471020-88471171	14	88471021	88471171	ENSG00000165533	protein_coding	ENST00000622513	88824624	353528.000000	proximity ENSG00000165533:87824624-89824624
chr14:88471235-88471386	14	88471236	88471386	ENSG00000042317	protein_coding	ENST00000556553	88384924	86387.000000	proximity ENSG00000042317:87384924-89384924
chr14:88471235-88471386	14	88471236	88471386	ENSG00000053254	protein_coding	ENST00000557258	89417233	945922.000000	proximity ENSG00000053254:88417233-90417233
chr14:88471235-88471386	14	88471236	88471386	ENSG00000054983	protein_coding	ENST00000261304	87993182	478129.000000	proximity ENSG00000054983:86993182-88993182
chr14:88471235-88471386	14	88471236	88471386	ENSG00000070778	protein_coding	ENST00000556564	88555007	83696.000000	proximity ENSG00000070778:87555007-89555007
chr14:88471235-88471386	14	88471236	88471386	ENSG00000100433	protein_coding	ENST00000319231	88323269	148042.000000	proximity ENSG00000100433:87323269-89323269
chr14:88471235-88471386	14	88471236	88471386	ENSG00000100722	protein_coding	ENST00000251038	88563037	91726.000000	proximity ENSG00000100722:87563037-89563037
chr14:88471235-88471386	14	88471236	88471386	ENSG00000140030	protein_coding	ENST00000267549	88005135	466176.000000	proximity ENSG00000140030:87005135-89005135
chr14:88471235-88471386	14	88471236	88471386	ENSG00000165521	protein_coding	ENST00000971666	88792994	321683.000000	proximity ENSG00000165521:87792994-89792994
chr14:88471235-88471386	14	88471236	88471386	ENSG00000165533	protein_coding	ENST00000622513	88824624	353313.000000	proximity ENSG00000165533:87824624-89824624
chr14:88473935-88474086	14	88473936	88474086	ENSG00000042317	protein_coding	ENST00000556553	88384924	89087.000000	proximity ENSG00000042317:87384924-89384924
chr14:88473935-88474086	14	88473936	88474086	ENSG00000053254	protein_coding	ENST00000557258	89417233	943222.000000	proximity ENSG00000053254:88417233-90417233
chr14:88473935-88474086	14	88473936	88474086	ENSG00000054983	protein_coding	ENST00000261304	87993182	480829.000000	proximity ENSG00000054983:86993182-88993182
chr14:88473935-88474086	14	88473936	88474086	ENSG00000070778	protein_coding	ENST00000556564	88555007	80996.000000	proximity ENSG00000070778:87555007-89555007
chr14:88473935-88474086	14	88473936	88474086	ENSG00000100433	protein_coding	ENST00000319231	88323269	150742.000000	proximity ENSG00000100433:87323269-89323269
chr14:88473935-88474086	14	88473936	88474086	ENSG00000100722	protein_coding	ENST00000251038	88563037	89026.000000	proximity ENSG00000100722:87563037-89563037
chr14:88473935-88474086	14	88473936	88474086	ENSG00000140030	protein_coding	ENST00000267549	88005135	468876.000000	proximity ENSG00000140030:87005135-89005135
chr14:88473935-88474086	14	88473936	88474086	ENSG00000165521	protein_coding	ENST00000971666	88792994	318983.000000	proximity ENSG00000165521:87792994-89792994
chr14:88473935-88474086	14	88473936	88474086	ENSG00000165533	protein_coding	ENST00000622513	88824624	350613.000000	proximity ENSG00000165533:87824624-89824624
chr14:88476355-88476506	14	88476356	88476506	ENSG00000042317	protein_coding	ENST00000556553	88384924	91507.000000	proximity ENSG00000042317:87384924-89384924
chr14:88476355-88476506	14	88476356	88476506	ENSG00000053254	protein_coding	ENST00000557258	89417233	940802.000000	proximity ENSG00000053254:88417233-90417233
chr14:88476355-88476506	14	88476356	88476506	ENSG00000054983	protein_coding	ENST00000261304	87993182	483249.000000	proximity ENSG00000054983:86993182-88993182
chr14:88476355-88476506	14	88476356	88476506	ENSG00000070778	protein_coding	ENST00000556564	88555007	78576.000000	proximity ENSG00000070778:87555007-89555007
chr14:88476355-88476506	14	88476356	88476506	ENSG00000100433	protein_coding	ENST00000319231	88323269	153162.000000	proximity ENSG00000100433:87323269-89323269
chr14:88476355-88476506	14	88476356	88476506	ENSG00000100722	protein_coding	ENST00000251038	88563037	86606.000000	proximity ENSG00000100722:87563037-89563037
chr14:88476355-88476506	14	88476356	88476506	ENSG00000140030	protein_coding	ENST00000267549	88005135	471296.000000	proximity ENSG00000140030:87005135-89005135
chr14:88476355-88476506	14	88476356	88476506	ENSG00000165521	protein_coding	ENST00000971666	88792994	316563.000000	proximity ENSG00000165521:87792994-89792994
chr14:88476355-88476506	14	88476356	88476506	ENSG00000165533	protein_coding	ENST00000622513	88824624	348193.000000	proximity ENSG00000165533:87824624-89824624
chr14:88476555-88476706	14	88476556	88476706	ENSG00000042317	protein_coding	ENST00000556553	88384924	91707.000000	proximity ENSG00000042317:87384924-89384924
chr14:88476555-88476706	14	88476556	88476706	ENSG00000053254	protein_coding	ENST00000557258	89417233	940602.000000	proximity ENSG00000053254:88417233-90417233
chr14:88476555-88476706	14	88476556	88476706	ENSG00000054983	protein_coding	ENST00000261304	87993182	483449.000000	proximity ENSG00000054983:86993182-88993182
chr14:88476555-88476706	14	88476556	88476706	ENSG00000070778	protein_coding	ENST00000556564	88555007	78376.000000	proximity ENSG00000070778:87555007-89555007
chr14:88476555-88476706	14	88476556	88476706	ENSG00000100433	protein_coding	ENST00000319231	88323269	153362.000000	proximity ENSG00000100433:87323269-89323269
chr14:88476555-88476706	14	88476556	88476706	ENSG00000100722	protein_coding	ENST00000251038	88563037	86406.000000	proximity ENSG00000100722:87563037-89563037
chr14:88476555-88476706	14	88476556	88476706	ENSG00000140030	protein_coding	ENST00000267549	88005135	471496.000000	proximity ENSG00000140030:87005135-89005135
chr14:88476555-88476706	14	88476556	88476706	ENSG00000165521	protein_coding	ENST00000971666	88792994	316363.000000	proximity ENSG00000165521:87792994-89792994
chr14:88476555-88476706	14	88476556	88476706	ENSG00000165533	protein_coding	ENST00000622513	88824624	347993.000000	proximity ENSG00000165533:87824624-89824624
chr14:88492315-88492466	14	88492316	88492466	ENSG00000042317	protein_coding	ENST00000556553	88384924	107467.000000	proximity ENSG00000042317:87384924-89384924
chr14:88492315-88492466	14	88492316	88492466	ENSG00000053254	protein_coding	ENST00000557258	89417233	924842.000000	proximity ENSG00000053254:88417233-90417233
chr14:88492315-88492466	14	88492316	88492466	ENSG00000054983	protein_coding	ENST00000261304	87993182	499209.000000	proximity ENSG00000054983:86993182-88993182
chr14:88492315-88492466	14	88492316	88492466	ENSG00000070778	protein_coding	ENST00000556564	88555007	62616.000000	proximity ENSG00000070778:87555007-89555007
chr14:88492315-88492466	14	88492316	88492466	ENSG00000100433	protein_coding	ENST00000319231	88323269	169122.000000	proximity ENSG00000100433:87323269-89323269
chr14:88492315-88492466	14	88492316	88492466	ENSG00000100722	protein_coding	ENST00000251038	88563037	70646.000000	proximity ENSG00000100722:87563037-89563037
chr14:88492315-88492466	14	88492316	88492466	ENSG00000140030	protein_coding	ENST00000267549	88005135	487256.000000	proximity ENSG00000140030:87005135-89005135
chr14:88492315-88492466	14	88492316	88492466	ENSG00000165521	protein_coding	ENST00000971666	88792994	300603.000000	proximity ENSG00000165521:87792994-89792994
chr14:88492315-88492466	14	88492316	88492466	ENSG00000165533	protein_coding	ENST00000622513	88824624	332233.000000	proximity ENSG00000165533:87824624-89824624
chr14:88518815-88518966	14	88518816	88518966	ENSG00000042317	protein_coding	ENST00000556553	88384924	133967.000000	proximity ENSG00000042317:87384924-89384924
chr14:88518815-88518966	14	88518816	88518966	ENSG00000053254	protein_coding	ENST00000557258	89417233	898342.000000	proximity ENSG00000053254:88417233-90417233
chr14:88518815-88518966	14	88518816	88518966	ENSG00000054983	protein_coding	ENST00000261304	87993182	525709.000000	proximity ENSG00000054983:86993182-88993182
chr14:88518815-88518966	14	88518816	88518966	ENSG00000070778	protein_coding	ENST00000556564	88555007	36116.000000	proximity ENSG00000070778:87555007-89555007
chr14:88518815-88518966	14	88518816	88518966	ENSG00000100433	protein_coding	ENST00000319231	88323269	195622.000000	proximity ENSG00000100433:87323269-89323269
chr14:88518815-88518966	14	88518816	88518966	ENSG00000100722	protein_coding	ENST00000251038	88563037	44146.000000	proximity ENSG00000100722:87563037-89563037
chr14:88518815-88518966	14	88518816	88518966	ENSG00000140030	protein_coding	ENST00000267549	88005135	513756.000000	proximity ENSG00000140030:87005135-89005135
chr14:88518815-88518966	14	88518816	88518966	ENSG00000165521	protein_coding	ENST00000971666	88792994	274103.000000	proximity ENSG00000165521:87792994-89792994
chr14:88518815-88518966	14	88518816	88518966	ENSG00000165533	protein_coding	ENST00000622513	88824624	305733.000000	proximity ENSG00000165533:87824624-89824624
chr14:88518975-88519126	14	88518976	88519126	ENSG00000042317	protein_coding	ENST00000556553	88384924	134127.000000	proximity ENSG00000042317:87384924-89384924
chr14:88518975-88519126	14	88518976	88519126	ENSG00000053254	protein_coding	ENST00000557258	89417233	898182.000000	proximity ENSG00000053254:88417233-90417233
chr14:88518975-88519126	14	88518976	88519126	ENSG00000054983	protein_coding	ENST00000261304	87993182	525869.000000	proximity ENSG00000054983:86993182-88993182
chr14:88518975-88519126	14	88518976	88519126	ENSG00000070778	protein_coding	ENST00000556564	88555007	35956.000000	proximity ENSG00000070778:87555007-89555007
chr14:88518975-88519126	14	88518976	88519126	ENSG00000100433	protein_coding	ENST00000319231	88323269	195782.000000	proximity ENSG00000100433:87323269-89323269
chr14:88518975-88519126	14	88518976	88519126	ENSG00000100722	protein_coding	ENST00000251038	88563037	43986.000000	proximity ENSG00000100722:87563037-89563037
chr14:88518975-88519126	14	88518976	88519126	ENSG00000140030	protein_coding	ENST00000267549	88005135	513916.000000	proximity ENSG00000140030:87005135-89005135
chr14:88518975-88519126	14	88518976	88519126	ENSG00000165521	protein_coding	ENST00000971666	88792994	273943.000000	proximity ENSG00000165521:87792994-89792994
chr14:88518975-88519126	14	88518976	88519126	ENSG00000165533	protein_coding	ENST00000622513	88824624	305573.000000	proximity ENSG00000165533:87824624-89824624
chr14:88521935-88522086	14	88521936	88522086	ENSG00000042317	protein_coding	ENST00000556553	88384924	137087.000000	proximity ENSG00000042317:87384924-89384924
chr14:88521935-88522086	14	88521936	88522086	ENSG00000053254	protein_coding	ENST00000557258	89417233	895222.000000	proximity ENSG00000053254:88417233-90417233
chr14:88521935-88522086	14	88521936	88522086	ENSG00000054983	protein_coding	ENST00000261304	87993182	528829.000000	proximity ENSG00000054983:86993182-88993182
chr14:88521935-88522086	14	88521936	88522086	ENSG00000070778	protein_coding	ENST00000556564	88555007	32996.000000	proximity ENSG00000070778:87555007-89555007
chr14:88521935-88522086	14	88521936	88522086	ENSG00000100433	protein_coding	ENST00000319231	88323269	198742.000000	proximity ENSG00000100433:87323269-89323269
chr14:88521935-88522086	14	88521936	88522086	ENSG00000100722	protein_coding	ENST00000251038	88563037	41026.000000	proximity ENSG00000100722:87563037-89563037
chr14:88521935-88522086	14	88521936	88522086	ENSG00000140030	protein_coding	ENST00000267549	88005135	516876.000000	proximity ENSG00000140030:87005135-89005135
chr14:88521935-88522086	14	88521936	88522086	ENSG00000165521	protein_coding	ENST00000971666	88792994	270983.000000	proximity ENSG00000165521:87792994-89792994
chr14:88521935-88522086	14	88521936	88522086	ENSG00000165533	protein_coding	ENST00000622513	88824624	302613.000000	proximity ENSG00000165533:87824624-89824624
chr14:88535335-88535486	14	88535336	88535486	ENSG00000042317	protein_coding	ENST00000556553	88384924	150487.000000	proximity ENSG00000042317:87384924-89384924
chr14:88535335-88535486	14	88535336	88535486	ENSG00000053254	protein_coding	ENST00000557258	89417233	881822.000000	proximity ENSG00000053254:88417233-90417233
chr14:88535335-88535486	14	88535336	88535486	ENSG00000054983	protein_coding	ENST00000261304	87993182	542229.000000	proximity ENSG00000054983:86993182-88993182
chr14:88535335-88535486	14	88535336	88535486	ENSG00000070778	protein_coding	ENST00000556564	88555007	19596.000000	proximity ENSG00000070778:87555007-89555007
chr14:88535335-88535486	14	88535336	88535486	ENSG00000100433	protein_coding	ENST00000319231	88323269	212142.000000	proximity ENSG00000100433:87323269-89323269
chr14:88535335-88535486	14	88535336	88535486	ENSG00000100722	protein_coding	ENST00000251038	88563037	27626.000000	proximity ENSG00000100722:87563037-89563037
chr14:88535335-88535486	14	88535336	88535486	ENSG00000140030	protein_coding	ENST00000267549	88005135	530276.000000	proximity ENSG00000140030:87005135-89005135
chr14:88535335-88535486	14	88535336	88535486	ENSG00000165521	protein_coding	ENST00000971666	88792994	257583.000000	proximity ENSG00000165521:87792994-89792994
chr14:88535335-88535486	14	88535336	88535486	ENSG00000165533	protein_coding	ENST00000622513	88824624	289213.000000	proximity ENSG00000165533:87824624-89824624
chr14:88541455-88541606	14	88541456	88541606	ENSG00000042317	protein_coding	ENST00000556553	88384924	156607.000000	proximity ENSG00000042317:87384924-89384924
chr14:88541455-88541606	14	88541456	88541606	ENSG00000053254	protein_coding	ENST00000557258	89417233	875702.000000	proximity ENSG00000053254:88417233-90417233
chr14:88541455-88541606	14	88541456	88541606	ENSG00000054983	protein_coding	ENST00000261304	87993182	548349.000000	proximity ENSG00000054983:86993182-88993182
chr14:88541455-88541606	14	88541456	88541606	ENSG00000070778	protein_coding	ENST00000556564	88555007	13476.000000	proximity ENSG00000070778:87555007-89555007
chr14:88541455-88541606	14	88541456	88541606	ENSG00000100433	protein_coding	ENST00000319231	88323269	218262.000000	proximity ENSG00000100433:87323269-89323269
chr14:88541455-88541606	14	88541456	88541606	ENSG00000100722	protein_coding	ENST00000251038	88563037	21506.000000	proximity ENSG00000100722:87563037-89563037
chr14:88541455-88541606	14	88541456	88541606	ENSG00000140030	protein_coding	ENST00000267549	88005135	536396.000000	proximity ENSG00000140030:87005135-89005135
chr14:88541455-88541606	14	88541456	88541606	ENSG00000165521	protein_coding	ENST00000971666	88792994	251463.000000	proximity ENSG00000165521:87792994-89792994
chr14:88541455-88541606	14	88541456	88541606	ENSG00000165533	protein_coding	ENST00000622513	88824624	283093.000000	proximity ENSG00000165533:87824624-89824624
chr14:88546775-88546926	14	88546776	88546926	ENSG00000042317	protein_coding	ENST00000556553	88384924	161927.000000	proximity ENSG00000042317:87384924-89384924
chr14:88546775-88546926	14	88546776	88546926	ENSG00000053254	protein_coding	ENST00000557258	89417233	870382.000000	proximity ENSG00000053254:88417233-90417233
chr14:88546775-88546926	14	88546776	88546926	ENSG00000054983	protein_coding	ENST00000261304	87993182	553669.000000	proximity ENSG00000054983:86993182-88993182
chr14:88546775-88546926	14	88546776	88546926	ENSG00000070778	protein_coding	ENST00000556564	88555007	8156.000000	proximity ENSG00000070778:87555007-89555007
chr14:88546775-88546926	14	88546776	88546926	ENSG00000100433	protein_coding	ENST00000319231	88323269	223582.000000	proximity ENSG00000100433:87323269-89323269
chr14:88546775-88546926	14	88546776	88546926	ENSG00000100722	protein_coding	ENST00000251038	88563037	16186.000000	proximity ENSG00000100722:87563037-89563037
chr14:88546775-88546926	14	88546776	88546926	ENSG00000140030	protein_coding	ENST00000267549	88005135	541716.000000	proximity ENSG00000140030:87005135-89005135
chr14:88546775-88546926	14	88546776	88546926	ENSG00000165521	protein_coding	ENST00000971666	88792994	246143.000000	proximity ENSG00000165521:87792994-89792994
chr14:88546775-88546926	14	88546776	88546926	ENSG00000165533	protein_coding	ENST00000622513	88824624	277773.000000	proximity ENSG00000165533:87824624-89824624
chr14:88551960-88552111	14	88551961	88552111	ENSG00000042317	protein_coding	ENST00000556553	88384924	167112.000000	proximity ENSG00000042317:87384924-89384924
chr14:88551960-88552111	14	88551961	88552111	ENSG00000053254	protein_coding	ENST00000557258	89417233	865197.000000	proximity ENSG00000053254:88417233-90417233
chr14:88551960-88552111	14	88551961	88552111	ENSG00000054983	protein_coding	ENST00000261304	87993182	558854.000000	proximity ENSG00000054983:86993182-88993182
chr14:88551960-88552111	14	88551961	88552111	ENSG00000070778	protein_coding	ENST00000556564	88555007	2971.000000	proximity ENSG00000070778:87555007-89555007
chr14:88551960-88552111	14	88551961	88552111	ENSG00000100433	protein_coding	ENST00000319231	88323269	228767.000000	proximity ENSG00000100433:87323269-89323269
chr14:88551960-88552111	14	88551961	88552111	ENSG00000100722	protein_coding	ENST00000251038	88563037	11001.000000	proximity ENSG00000100722:87563037-89563037
chr14:88551960-88552111	14	88551961	88552111	ENSG00000140030	protein_coding	ENST00000267549	88005135	546901.000000	proximity ENSG00000140030:87005135-89005135
chr14:88551960-88552111	14	88551961	88552111	ENSG00000165521	protein_coding	ENST00000971666	88792994	240958.000000	proximity ENSG00000165521:87792994-89792994
chr14:88551960-88552111	14	88551961	88552111	ENSG00000165533	protein_coding	ENST00000622513	88824624	272588.000000	proximity ENSG00000165533:87824624-89824624
chr14:88552115-88552266	14	88552116	88552266	ENSG00000042317	protein_coding	ENST00000556553	88384924	167267.000000	proximity ENSG00000042317:87384924-89384924
chr14:88552115-88552266	14	88552116	88552266	ENSG00000053254	protein_coding	ENST00000557258	89417233	865042.000000	proximity ENSG00000053254:88417233-90417233
chr14:88552115-88552266	14	88552116	88552266	ENSG00000054983	protein_coding	ENST00000261304	87993182	559009.000000	proximity ENSG00000054983:86993182-88993182
chr14:88552115-88552266	14	88552116	88552266	ENSG00000070778	protein_coding	ENST00000556564	88555007	2816.000000	proximity ENSG00000070778:87555007-89555007
chr14:88552115-88552266	14	88552116	88552266	ENSG00000100433	protein_coding	ENST00000319231	88323269	228922.000000	proximity ENSG00000100433:87323269-89323269
chr14:88552115-88552266	14	88552116	88552266	ENSG00000100722	protein_coding	ENST00000251038	88563037	10846.000000	proximity ENSG00000100722:87563037-89563037
chr14:88552115-88552266	14	88552116	88552266	ENSG00000140030	protein_coding	ENST00000267549	88005135	547056.000000	proximity ENSG00000140030:87005135-89005135
chr14:88552115-88552266	14	88552116	88552266	ENSG00000165521	protein_coding	ENST00000971666	88792994	240803.000000	proximity ENSG00000165521:87792994-89792994
chr14:88552115-88552266	14	88552116	88552266	ENSG00000165533	protein_coding	ENST00000622513	88824624	272433.000000	proximity ENSG00000165533:87824624-89824624
chr14:88552360-88552511	14	88552361	88552511	ENSG00000042317	protein_coding	ENST00000556553	88384924	167512.000000	proximity ENSG00000042317:87384924-89384924
chr14:88552360-88552511	14	88552361	88552511	ENSG00000053254	protein_coding	ENST00000557258	89417233	864797.000000	proximity ENSG00000053254:88417233-90417233
chr14:88552360-88552511	14	88552361	88552511	ENSG00000054983	protein_coding	ENST00000261304	87993182	559254.000000	proximity ENSG00000054983:86993182-88993182
chr14:88552360-88552511	14	88552361	88552511	ENSG00000070778	protein_coding	ENST00000556564	88555007	2571.000000	proximity ENSG00000070778:87555007-89555007
chr14:88552360-88552511	14	88552361	88552511	ENSG00000100433	protein_coding	ENST00000319231	88323269	229167.000000	proximity ENSG00000100433:87323269-89323269
chr14:88552360-88552511	14	88552361	88552511	ENSG00000100722	protein_coding	ENST00000251038	88563037	10601.000000	proximity ENSG00000100722:87563037-89563037
chr14:88552360-88552511	14	88552361	88552511	ENSG00000140030	protein_coding	ENST00000267549	88005135	547301.000000	proximity ENSG00000140030:87005135-89005135
chr14:88552360-88552511	14	88552361	88552511	ENSG00000165521	protein_coding	ENST00000971666	88792994	240558.000000	proximity ENSG00000165521:87792994-89792994
chr14:88552360-88552511	14	88552361	88552511	ENSG00000165533	protein_coding	ENST00000622513	88824624	272188.000000	proximity ENSG00000165533:87824624-89824624
chr14:88553875-88554026	14	88553876	88554026	ENSG00000042317	protein_coding	ENST00000556553	88384924	169027.000000	proximity ENSG00000042317:87384924-89384924
chr14:88553875-88554026	14	88553876	88554026	ENSG00000053254	protein_coding	ENST00000557258	89417233	863282.000000	proximity ENSG00000053254:88417233-90417233
chr14:88553875-88554026	14	88553876	88554026	ENSG00000054983	protein_coding	ENST00000261304	87993182	560769.000000	proximity ENSG00000054983:86993182-88993182
chr14:88553875-88554026	14	88553876	88554026	ENSG00000070778	protein_coding	ENST00000556564	88555007	1056.000000	proximity ENSG00000070778:87555007-89555007
chr14:88553875-88554026	14	88553876	88554026	ENSG00000100433	protein_coding	ENST00000319231	88323269	230682.000000	proximity ENSG00000100433:87323269-89323269
chr14:88553875-88554026	14	88553876	88554026	ENSG00000100722	protein_coding	ENST00000251038	88563037	9086.000000	proximity ENSG00000100722:87563037-89563037
chr14:88553875-88554026	14	88553876	88554026	ENSG00000140030	protein_coding	ENST00000267549	88005135	548816.000000	proximity ENSG00000140030:87005135-89005135
chr14:88553875-88554026	14	88553876	88554026	ENSG00000165521	protein_coding	ENST00000971666	88792994	239043.000000	proximity ENSG00000165521:87792994-89792994
chr14:88553875-88554026	14	88553876	88554026	ENSG00000165533	protein_coding	ENST00000622513	88824624	270673.000000	proximity ENSG00000165533:87824624-89824624
chr14:88554680-88554831	14	88554681	88554831	ENSG00000042317	protein_coding	ENST00000556553	88384924	169832.000000	proximity ENSG00000042317:87384924-89384924
chr14:88554680-88554831	14	88554681	88554831	ENSG00000053254	protein_coding	ENST00000557258	89417233	862477.000000	proximity ENSG00000053254:88417233-90417233
chr14:88554680-88554831	14	88554681	88554831	ENSG00000054983	protein_coding	ENST00000261304	87993182	561574.000000	proximity ENSG00000054983:86993182-88993182
chr14:88554680-88554831	14	88554681	88554831	ENSG00000070778	protein_coding	ENST00000556564	88555007	251.000000	proximity ENSG00000070778:87555007-89555007
chr14:88554680-88554831	14	88554681	88554831	ENSG00000100433	protein_coding	ENST00000319231	88323269	231487.000000	proximity ENSG00000100433:87323269-89323269
chr14:88554680-88554831	14	88554681	88554831	ENSG00000100722	protein_coding	ENST00000251038	88563037	8281.000000	proximity ENSG00000100722:87563037-89563037
chr14:88554680-88554831	14	88554681	88554831	ENSG00000140030	protein_coding	ENST00000267549	88005135	549621.000000	proximity ENSG00000140030:87005135-89005135
chr14:88554680-88554831	14	88554681	88554831	ENSG00000165521	protein_coding	ENST00000971666	88792994	238238.000000	proximity ENSG00000165521:87792994-89792994
chr14:88554680-88554831	14	88554681	88554831	ENSG00000165533	protein_coding	ENST00000622513	88824624	269868.000000	proximity ENSG00000165533:87824624-89824624
chr14:88555160-88555311	14	88555161	88555311	ENSG00000042317	protein_coding	ENST00000556553	88384924	170312.000000	proximity ENSG00000042317:87384924-89384924
chr14:88555160-88555311	14	88555161	88555311	ENSG00000053254	protein_coding	ENST00000557258	89417233	861997.000000	proximity ENSG00000053254:88417233-90417233
chr14:88555160-88555311	14	88555161	88555311	ENSG00000054983	protein_coding	ENST00000261304	87993182	562054.000000	proximity ENSG00000054983:86993182-88993182
chr14:88555160-88555311	14	88555161	88555311	ENSG00000070778	protein_coding	ENST00000556564	88555007	229.000000	proximity ENSG00000070778:87555007-89555007
chr14:88555160-88555311	14	88555161	88555311	ENSG00000100433	protein_coding	ENST00000319231	88323269	231967.000000	proximity ENSG00000100433:87323269-89323269
chr14:88555160-88555311	14	88555161	88555311	ENSG00000100722	protein_coding	ENST00000251038	88563037	7801.000000	proximity ENSG00000100722:87563037-89563037
chr14:88555160-88555311	14	88555161	88555311	ENSG00000140030	protein_coding	ENST00000267549	88005135	550101.000000	proximity ENSG00000140030:87005135-89005135
chr14:88555160-88555311	14	88555161	88555311	ENSG00000165521	protein_coding	ENST00000971666	88792994	237758.000000	proximity ENSG00000165521:87792994-89792994
chr14:88555160-88555311	14	88555161	88555311	ENSG00000165533	protein_coding	ENST00000622513	88824624	269388.000000	proximity ENSG00000165533:87824624-89824624
chr14:88556675-88556826	14	88556676	88556826	ENSG00000042317	protein_coding	ENST00000556553	88384924	171827.000000	proximity ENSG00000042317:87384924-89384924
chr14:88556675-88556826	14	88556676	88556826	ENSG00000053254	protein_coding	ENST00000557258	89417233	860482.000000	proximity ENSG00000053254:88417233-90417233
chr14:88556675-88556826	14	88556676	88556826	ENSG00000054983	protein_coding	ENST00000261304	87993182	563569.000000	proximity ENSG00000054983:86993182-88993182
chr14:88556675-88556826	14	88556676	88556826	ENSG00000070778	protein_coding	ENST00000556564	88555007	1744.000000	proximity ENSG00000070778:87555007-89555007
chr14:88556675-88556826	14	88556676	88556826	ENSG00000100433	protein_coding	ENST00000319231	88323269	233482.000000	proximity ENSG00000100433:87323269-89323269
chr14:88556675-88556826	14	88556676	88556826	ENSG00000100722	protein_coding	ENST00000251038	88563037	6286.000000	proximity ENSG00000100722:87563037-89563037
chr14:88556675-88556826	14	88556676	88556826	ENSG00000140030	protein_coding	ENST00000267549	88005135	551616.000000	proximity ENSG00000140030:87005135-89005135
chr14:88556675-88556826	14	88556676	88556826	ENSG00000165521	protein_coding	ENST00000971666	88792994	236243.000000	proximity ENSG00000165521:87792994-89792994
chr14:88556675-88556826	14	88556676	88556826	ENSG00000165533	protein_coding	ENST00000622513	88824624	267873.000000	proximity ENSG00000165533:87824624-89824624
chr14:88557275-88557426	14	88557276	88557426	ENSG00000042317	protein_coding	ENST00000556553	88384924	172427.000000	proximity ENSG00000042317:87384924-89384924
chr14:88557275-88557426	14	88557276	88557426	ENSG00000053254	protein_coding	ENST00000557258	89417233	859882.000000	proximity ENSG00000053254:88417233-90417233
chr14:88557275-88557426	14	88557276	88557426	ENSG00000054983	protein_coding	ENST00000261304	87993182	564169.000000	proximity ENSG00000054983:86993182-88993182
chr14:88557275-88557426	14	88557276	88557426	ENSG00000070778	protein_coding	ENST00000556564	88555007	2344.000000	proximity ENSG00000070778:87555007-89555007
chr14:88557275-88557426	14	88557276	88557426	ENSG00000100433	protein_coding	ENST00000319231	88323269	234082.000000	proximity ENSG00000100433:87323269-89323269
chr14:88557275-88557426	14	88557276	88557426	ENSG00000100722	protein_coding	ENST00000251038	88563037	5686.000000	proximity ENSG00000100722:87563037-89563037
chr14:88557275-88557426	14	88557276	88557426	ENSG00000140030	protein_coding	ENST00000267549	88005135	552216.000000	proximity ENSG00000140030:87005135-89005135
chr14:88557275-88557426	14	88557276	88557426	ENSG00000165521	protein_coding	ENST00000971666	88792994	235643.000000	proximity ENSG00000165521:87792994-89792994
chr14:88557275-88557426	14	88557276	88557426	ENSG00000165533	protein_coding	ENST00000622513	88824624	267273.000000	proximity ENSG00000165533:87824624-89824624
chr14:88559955-88560106	14	88559956	88560106	ENSG00000042317	protein_coding	ENST00000556553	88384924	175107.000000	proximity ENSG00000042317:87384924-89384924
chr14:88559955-88560106	14	88559956	88560106	ENSG00000053254	protein_coding	ENST00000557258	89417233	857202.000000	proximity ENSG00000053254:88417233-90417233
chr14:88559955-88560106	14	88559956	88560106	ENSG00000054983	protein_coding	ENST00000261304	87993182	566849.000000	proximity ENSG00000054983:86993182-88993182
chr14:88559955-88560106	14	88559956	88560106	ENSG00000070778	protein_coding	ENST00000556564	88555007	5024.000000	proximity ENSG00000070778:87555007-89555007
chr14:88559955-88560106	14	88559956	88560106	ENSG00000100433	protein_coding	ENST00000319231	88323269	236762.000000	proximity ENSG00000100433:87323269-89323269
chr14:88559955-88560106	14	88559956	88560106	ENSG00000100722	protein_coding	ENST00000251038	88563037	3006.000000	proximity ENSG00000100722:87563037-89563037
chr14:88559955-88560106	14	88559956	88560106	ENSG00000140030	protein_coding	ENST00000267549	88005135	554896.000000	proximity ENSG00000140030:87005135-89005135
chr14:88559955-88560106	14	88559956	88560106	ENSG00000165521	protein_coding	ENST00000971666	88792994	232963.000000	proximity ENSG00000165521:87792994-89792994
chr14:88559955-88560106	14	88559956	88560106	ENSG00000165533	protein_coding	ENST00000622513	88824624	264593.000000	proximity ENSG00000165533:87824624-89824624
chr14:88560140-88560291	14	88560141	88560291	ENSG00000042317	protein_coding	ENST00000556553	88384924	175292.000000	proximity ENSG00000042317:87384924-89384924
chr14:88560140-88560291	14	88560141	88560291	ENSG00000053254	protein_coding	ENST00000557258	89417233	857017.000000	proximity ENSG00000053254:88417233-90417233
chr14:88560140-88560291	14	88560141	88560291	ENSG00000054983	protein_coding	ENST00000261304	87993182	567034.000000	proximity ENSG00000054983:86993182-88993182
chr14:88560140-88560291	14	88560141	88560291	ENSG00000070778	protein_coding	ENST00000556564	88555007	5209.000000	proximity ENSG00000070778:87555007-89555007
chr14:88560140-88560291	14	88560141	88560291	ENSG00000100433	protein_coding	ENST00000319231	88323269	236947.000000	proximity ENSG00000100433:87323269-89323269
chr14:88560140-88560291	14	88560141	88560291	ENSG00000100722	protein_coding	ENST00000251038	88563037	2821.000000	proximity ENSG00000100722:87563037-89563037
chr14:88560140-88560291	14	88560141	88560291	ENSG00000140030	protein_coding	ENST00000267549	88005135	555081.000000	proximity ENSG00000140030:87005135-89005135
chr14:88560140-88560291	14	88560141	88560291	ENSG00000165521	protein_coding	ENST00000971666	88792994	232778.000000	proximity ENSG00000165521:87792994-89792994
chr14:88560140-88560291	14	88560141	88560291	ENSG00000165533	protein_coding	ENST00000622513	88824624	264408.000000	proximity ENSG00000165533:87824624-89824624
chr14:88562620-88562771	14	88562621	88562771	ENSG00000042317	protein_coding	ENST00000556553	88384924	177772.000000	proximity ENSG00000042317:87384924-89384924
chr14:88562620-88562771	14	88562621	88562771	ENSG00000053254	protein_coding	ENST00000557258	89417233	854537.000000	proximity ENSG00000053254:88417233-90417233
chr14:88562620-88562771	14	88562621	88562771	ENSG00000054983	protein_coding	ENST00000261304	87993182	569514.000000	proximity ENSG00000054983:86993182-88993182
chr14:88562620-88562771	14	88562621	88562771	ENSG00000070778	protein_coding	ENST00000556564	88555007	7689.000000	proximity ENSG00000070778:87555007-89555007
chr14:88562620-88562771	14	88562621	88562771	ENSG00000100433	protein_coding	ENST00000319231	88323269	239427.000000	proximity ENSG00000100433:87323269-89323269
chr14:88562620-88562771	14	88562621	88562771	ENSG00000100722	protein_coding	ENST00000251038	88563037	341.000000	proximity ENSG00000100722:87563037-89563037
chr14:88562620-88562771	14	88562621	88562771	ENSG00000140030	protein_coding	ENST00000267549	88005135	557561.000000	proximity ENSG00000140030:87005135-89005135
chr14:88562620-88562771	14	88562621	88562771	ENSG00000165521	protein_coding	ENST00000971666	88792994	230298.000000	proximity ENSG00000165521:87792994-89792994
chr14:88562620-88562771	14	88562621	88562771	ENSG00000165533	protein_coding	ENST00000622513	88824624	261928.000000	proximity ENSG00000165533:87824624-89824624
chr14:88563215-88563366	14	88563216	88563366	ENSG00000042317	protein_coding	ENST00000556553	88384924	178367.000000	proximity ENSG00000042317:87384924-89384924
chr14:88563215-88563366	14	88563216	88563366	ENSG00000053254	protein_coding	ENST00000557258	89417233	853942.000000	proximity ENSG00000053254:88417233-90417233
chr14:88563215-88563366	14	88563216	88563366	ENSG00000054983	protein_coding	ENST00000261304	87993182	570109.000000	proximity ENSG00000054983:86993182-88993182
chr14:88563215-88563366	14	88563216	88563366	ENSG00000070778	protein_coding	ENST00000556564	88555007	8284.000000	proximity ENSG00000070778:87555007-89555007
chr14:88563215-88563366	14	88563216	88563366	ENSG00000100433	protein_coding	ENST00000319231	88323269	240022.000000	proximity ENSG00000100433:87323269-89323269
chr14:88563215-88563366	14	88563216	88563366	ENSG00000100722	protein_coding	ENST00000251038	88563037	254.000000	proximity ENSG00000100722:87563037-89563037
chr14:88563215-88563366	14	88563216	88563366	ENSG00000140030	protein_coding	ENST00000267549	88005135	558156.000000	proximity ENSG00000140030:87005135-89005135
chr14:88563215-88563366	14	88563216	88563366	ENSG00000165521	protein_coding	ENST00000971666	88792994	229703.000000	proximity ENSG00000165521:87792994-89792994
chr14:88563215-88563366	14	88563216	88563366	ENSG00000165533	protein_coding	ENST00000622513	88824624	261333.000000	proximity ENSG00000165533:87824624-89824624
chr14:88563695-88563846	14	88563696	88563846	ENSG00000042317	protein_coding	ENST00000556553	88384924	178847.000000	proximity ENSG00000042317:87384924-89384924
chr14:88563695-88563846	14	88563696	88563846	ENSG00000053254	protein_coding	ENST00000557258	89417233	853462.000000	proximity ENSG00000053254:88417233-90417233
chr14:88563695-88563846	14	88563696	88563846	ENSG00000054983	protein_coding	ENST00000261304	87993182	570589.000000	proximity ENSG00000054983:86993182-88993182
chr14:88563695-88563846	14	88563696	88563846	ENSG00000070778	protein_coding	ENST00000556564	88555007	8764.000000	proximity ENSG00000070778:87555007-89555007
chr14:88563695-88563846	14	88563696	88563846	ENSG00000100433	protein_coding	ENST00000319231	88323269	240502.000000	proximity ENSG00000100433:87323269-89323269
chr14:88563695-88563846	14	88563696	88563846	ENSG00000100722	protein_coding	ENST00000251038	88563037	734.000000	proximity ENSG00000100722:87563037-89563037
chr14:88563695-88563846	14	88563696	88563846	ENSG00000140030	protein_coding	ENST00000267549	88005135	558636.000000	proximity ENSG00000140030:87005135-89005135
chr14:88563695-88563846	14	88563696	88563846	ENSG00000165521	protein_coding	ENST00000971666	88792994	229223.000000	proximity ENSG00000165521:87792994-89792994
chr14:88563695-88563846	14	88563696	88563846	ENSG00000165533	protein_coding	ENST00000622513	88824624	260853.000000	proximity ENSG00000165533:87824624-89824624
chr14:88590395-88590546	14	88590396	88590546	ENSG00000042317	protein_coding	ENST00000556553	88384924	205547.000000	proximity ENSG00000042317:87384924-89384924
chr14:88590395-88590546	14	88590396	88590546	ENSG00000053254	protein_coding	ENST00000557258	89417233	826762.000000	proximity ENSG00000053254:88417233-90417233
chr14:88590395-88590546	14	88590396	88590546	ENSG00000054983	protein_coding	ENST00000261304	87993182	597289.000000	proximity ENSG00000054983:86993182-88993182
chr14:88590395-88590546	14	88590396	88590546	ENSG00000070778	protein_coding	ENST00000556564	88555007	35464.000000	proximity ENSG00000070778:87555007-89555007
chr14:88590395-88590546	14	88590396	88590546	ENSG00000100433	protein_coding	ENST00000319231	88323269	267202.000000	proximity ENSG00000100433:87323269-89323269
chr14:88590395-88590546	14	88590396	88590546	ENSG00000100722	protein_coding	ENST00000251038	88563037	27434.000000	proximity ENSG00000100722:87563037-89563037
chr14:88590395-88590546	14	88590396	88590546	ENSG00000140030	protein_coding	ENST00000267549	88005135	585336.000000	proximity ENSG00000140030:87005135-89005135
chr14:88590395-88590546	14	88590396	88590546	ENSG00000165521	protein_coding	ENST00000971666	88792994	202523.000000	proximity ENSG00000165521:87792994-89792994
chr14:88590395-88590546	14	88590396	88590546	ENSG00000165533	protein_coding	ENST00000622513	88824624	234153.000000	proximity ENSG00000165533:87824624-89824624
chr14:88611995-88612146	14	88611996	88612146	ENSG00000042317	protein_coding	ENST00000556553	88384924	227147.000000	proximity ENSG00000042317:87384924-89384924
chr14:88611995-88612146	14	88611996	88612146	ENSG00000053254	protein_coding	ENST00000557258	89417233	805162.000000	proximity ENSG00000053254:88417233-90417233
chr14:88611995-88612146	14	88611996	88612146	ENSG00000054983	protein_coding	ENST00000261304	87993182	618889.000000	proximity ENSG00000054983:86993182-88993182
chr14:88611995-88612146	14	88611996	88612146	ENSG00000070778	protein_coding	ENST00000556564	88555007	57064.000000	proximity ENSG00000070778:87555007-89555007
chr14:88611995-88612146	14	88611996	88612146	ENSG00000100433	protein_coding	ENST00000319231	88323269	288802.000000	proximity ENSG00000100433:87323269-89323269
chr14:88611995-88612146	14	88611996	88612146	ENSG00000100722	protein_coding	ENST00000251038	88563037	49034.000000	proximity ENSG00000100722:87563037-89563037
chr14:88611995-88612146	14	88611996	88612146	ENSG00000140030	protein_coding	ENST00000267549	88005135	606936.000000	proximity ENSG00000140030:87005135-89005135
chr14:88611995-88612146	14	88611996	88612146	ENSG00000165521	protein_coding	ENST00000971666	88792994	180923.000000	proximity ENSG00000165521:87792994-89792994
chr14:88611995-88612146	14	88611996	88612146	ENSG00000165533	protein_coding	ENST00000622513	88824624	212553.000000	proximity ENSG00000165533:87824624-89824624
chr14:88613615-88613766	14	88613616	88613766	ENSG00000042317	protein_coding	ENST00000556553	88384924	228767.000000	proximity ENSG00000042317:87384924-89384924
chr14:88613615-88613766	14	88613616	88613766	ENSG00000053254	protein_coding	ENST00000557258	89417233	803542.000000	proximity ENSG00000053254:88417233-90417233
chr14:88613615-88613766	14	88613616	88613766	ENSG00000054983	protein_coding	ENST00000261304	87993182	620509.000000	proximity ENSG00000054983:86993182-88993182
chr14:88613615-88613766	14	88613616	88613766	ENSG00000070778	protein_coding	ENST00000556564	88555007	58684.000000	proximity ENSG00000070778:87555007-89555007
chr14:88613615-88613766	14	88613616	88613766	ENSG00000100433	protein_coding	ENST00000319231	88323269	290422.000000	proximity ENSG00000100433:87323269-89323269
chr14:88613615-88613766	14	88613616	88613766	ENSG00000100722	protein_coding	ENST00000251038	88563037	50654.000000	proximity ENSG00000100722:87563037-89563037
chr14:88613615-88613766	14	88613616	88613766	ENSG00000140030	protein_coding	ENST00000267549	88005135	608556.000000	proximity ENSG00000140030:87005135-89005135
chr14:88613615-88613766	14	88613616	88613766	ENSG00000165521	protein_coding	ENST00000971666	88792994	179303.000000	proximity ENSG00000165521:87792994-89792994
chr14:88613615-88613766	14	88613616	88613766	ENSG00000165533	protein_coding	ENST00000622513	88824624	210933.000000	proximity ENSG00000165533:87824624-89824624
chr14:88613875-88614026	14	88613876	88614026	ENSG00000042317	protein_coding	ENST00000556553	88384924	229027.000000	proximity ENSG00000042317:87384924-89384924
chr14:88613875-88614026	14	88613876	88614026	ENSG00000053254	protein_coding	ENST00000557258	89417233	803282.000000	proximity ENSG00000053254:88417233-90417233
chr14:88613875-88614026	14	88613876	88614026	ENSG00000054983	protein_coding	ENST00000261304	87993182	620769.000000	proximity ENSG00000054983:86993182-88993182
chr14:88613875-88614026	14	88613876	88614026	ENSG00000070778	protein_coding	ENST00000556564	88555007	58944.000000	proximity ENSG00000070778:87555007-89555007
chr14:88613875-88614026	14	88613876	88614026	ENSG00000100433	protein_coding	ENST00000319231	88323269	290682.000000	proximity ENSG00000100433:87323269-89323269
chr14:88613875-88614026	14	88613876	88614026	ENSG00000100722	protein_coding	ENST00000251038	88563037	50914.000000	proximity ENSG00000100722:87563037-89563037
chr14:88613875-88614026	14	88613876	88614026	ENSG00000140030	protein_coding	ENST00000267549	88005135	608816.000000	proximity ENSG00000140030:87005135-89005135
chr14:88613875-88614026	14	88613876	88614026	ENSG00000165521	protein_coding	ENST00000971666	88792994	179043.000000	proximity ENSG00000165521:87792994-89792994
chr14:88613875-88614026	14	88613876	88614026	ENSG00000165533	protein_coding	ENST00000622513	88824624	210673.000000	proximity ENSG00000165533:87824624-89824624
chr14:88614335-88614486	14	88614336	88614486	ENSG00000042317	protein_coding	ENST00000556553	88384924	229487.000000	proximity ENSG00000042317:87384924-89384924
chr14:88614335-88614486	14	88614336	88614486	ENSG00000053254	protein_coding	ENST00000557258	89417233	802822.000000	proximity ENSG00000053254:88417233-90417233
chr14:88614335-88614486	14	88614336	88614486	ENSG00000054983	protein_coding	ENST00000261304	87993182	621229.000000	proximity ENSG00000054983:86993182-88993182
chr14:88614335-88614486	14	88614336	88614486	ENSG00000070778	protein_coding	ENST00000556564	88555007	59404.000000	proximity ENSG00000070778:87555007-89555007
